## Supplementary material for "Differential Expression Analysis with InMoose, the Integrated Multi-Omic Open-Source Environment in Python": gene_expression_df.csv (part 34 of 51)

gene_name_reference	GSM523242	GSM523243	GSM523244	GSM523245	GSM523246	GSM523247	GSM523248	GSM523249	GSM523250	GSM523251	GSM523252	GSM523253	GSM523254	GSM523255	GSM523256	GSM523257	GSM523258	GSM523259	GSM523260	GSM523261	GSM523262	GSM523263	GSM523264	GSM523265	GSM523266	GSM523267	GSM523268	GSM523269	GSM523270	GSM523271	GSM523272	GSM523273	GSM523274	GSM523275	GSM523276	GSM523277	GSM523278	GSM523279	GSM523280	GSM523281	GSM523282	GSM523283	GSM523284	GSM523285	GSM523286	GSM523287	GSM523288	GSM523289	GSM523290	GSM523291	GSM523292	GSM523293	GSM523294	GSM523295	GSM523296	GSM523297	GSM523298	GSM523299	GSM523300	GSM523301	GSM523302	GSM523303	GSM523304	GSM523305	GSM523306	GSM523307	GSM523308	GSM523309	GSM523310	GSM523311	GSM523312	GSM523313	GSM523314	GSM523315	GSM523316	GSM523317	GSM523318	GSM523319	GSM523320	GSM523321	GSM523322	GSM523323	GSM523324	GSM523325	GSM523326	GSM523327	GSM523328	GSM523329	GSM523330	GSM523331	GSM523332	GSM523333	GSM523334	GSM523335	GSM523336	GSM523337	GSM523338	GSM523339	GSM523340	GSM523341	GSM523342	GSM523343	GSM523344	GSM523345	GSM523346	GSM523347	GSM523348	GSM523349	GSM523350	GSM523351	GSM523352	GSM523353	GSM523354	GSM523355	GSM523356	GSM523357	GSM523358	GSM523359	GSM523360	GSM523361	GSM523362	GSM523363	GSM523364	GSM523365	GSM523366	GSM523367	GSM523368	GSM523369	GSM523370	GSM523371	GSM523372	GSM523373	GSM523374	GSM523375	GSM523376	GSM523377	GSM523378	GSM523379	GSM523380	GSM523381	GSM523382	GSM523383	GSM523384	GSM523385	GSM523386
PNRC2	12.2001706134649	11.9398092608554	11.6895060856801	11.6991696901569	12.3377830084967	11.6399575674234	11.5534936448355	11.3389345126076	11.2412546880848	11.8063065720375	11.5119462379258	11.0743805688944	11.5523761670028	12.0494794674494	11.9361399065095	11.5081298528786	11.4328611220874	11.5452085461429	11.6982018971089	11.5700922740476	11.2159037213117	11.3050239072962	11.8515881885915	12.020509417841	12.0771413633344	12.054857558773	12.4375972083259	12.4152173619066	12.4409640279257	12.3064517181986	11.890753855269	12.1884679747536	12.3004813958615	11.4011474960404	12.0019370335908	11.8243602586097	11.5256113133931	11.9406752804472	12.3902737228874	11.8620480793714	11.178734885553	10.6683942978965	10.5057420467481	10.7159526953401	11.3860930283641	10.6801256639245	10.393069052951	11.2206656917575	11.4122602770777	11.3161920119053	10.6824499256435	10.298544470768	10.9233785791165	10.5583248673856	10.965492648022	11.5414177072664	10.808418911783	11.3858889328747	10.4703955886316	10.9789475608871	10.6266875372122	11.270713944655	11.1170750465406	10.6218796573196	10.772370721859	10.7880280555526	11.0406578852654	10.8603382995768	11.2479995162829	11.112630456248	11.1550800256754	10.6664033298499	11.4785389528716	10.7727983945822	10.8039100841139	10.8896727997219	11.1290427987975	10.7843648792624	10.8743278954326	11.0156802657917	10.9417782433238	10.821976335509	11.3598950197813	10.5090198062041	10.50346468743	11.2916336454913	10.8310240508781	10.6625487204888	11.1346244794099	10.8234486313785	10.9006101962471	10.7214121591884	11.0056765460024	10.3905815445104	9.95360760404591	10.6261017254237	11.1288937520492	10.2573380023822	11.0793192448242	10.4991914865639	10.8045329294038	11.3102886626435	10.4687532063615	10.5740842574825	10.9486608394086	10.7172364044459	10.9100936475419	11.2469683134546	10.0001255281429	10.6243506210608	10.5818658092718	10.8040397739328	10.922371583506	11.1990452784598	10.7711505408898	10.4164322234978	11.0279425009982	11.1609818093127	11.3512261856543	10.7626321063659	11.1710669553997	10.1818044127874	11.4314530535297	11.3036698206081	10.8005737548361	11.028317178689	10.3754392184336	11.4101467758114	11.337289216733	10.8188707804883	10.8995659530652	11.3589857838477	10.66348030003	10.8824934949888	11.0522487241364	11.2368918261328	10.4976450651181	10.2126734671693	11.0650574874646	10.4061287316237	11.1978408102554	10.4827167245421	10.7385421591026	11.0618078604969	11.0663787295521
POC1A	6.82539938656005	7.06358522555615	7.94516304122801	7.3367305907792	7.17674200848018	7.94242671458063	7.93081748644191	7.56882237281811	7.59710402950668	7.83318276794775	7.92038874658175	7.82951141562926	8.07858298201712	7.40049069317315	7.7545037840942	7.88700845572954	7.9425179208483	7.90012837096333	7.10940792565232	7.75267239081832	7.77193198473302	7.93018480702417	8.22804357893711	7.99817138893679	8.21815093431124	7.66602462805042	7.46094770257302	7.69383611472265	7.17887058061836	7.22672916509015	7.19511378323642	6.85268854235797	6.31307210291214	7.70114623371422	7.37209206474099	7.77915341934699	7.77780931445179	7.98539926364057	7.40997036724438	7.55486821462844	6.84959494381334	6.89342350384491	6.70132577745457	6.63214065222821	5.76450161485537	6.96088935262579	7.57393945017091	6.0729693452854	5.99798994320688	6.54972859560435	7.00266474774222	6.02541673546266	6.73326546254661	6.58838281545319	6.62655707559656	6.25053238985366	7.90592916695526	6.69389990795753	6.4562065360879	6.72344454707625	7.18126890604081	6.22505335316837	6.27183494554183	7.04750851426289	7.24073018681295	6.53112411113929	6.86095450133798	6.6950404644138	5.7979325827921	6.81596558242609	6.9090583882391	7.19798504229363	6.10941924091192	6.70932604964	6.26427531772482	6.5488655545142	7.37842995972643	6.7329746971113	6.35477902478503	6.61081618053139	6.29029870179396	5.9913778922304	6.48401327137044	7.28822486869681	7.5716937207389	5.94458445957062	6.69801061052737	7.42957541106917	6.68551151206225	7.10277439895405	6.68796708947746	6.90184781056695	6.59484563298042	6.83404976013307	7.14957161865951	7.128710805194	5.99350585622796	7.26308287365606	6.49380574680976	7.17050690352601	6.73705500108538	7.08229081048799	6.87248127615953	6.75964368154152	6.85041373149225	6.87491011667808	7.3963249570809	6.40779185629437	7.15937647871829	6.74376784393954	6.65767843213472	6.72810331494841	7.03083027859763	6.42329710753565	7.45491502088522	6.88813082363437	7.24825555272815	7.04607875330495	6.29901475567138	6.87976405968609	6.63141332207575	6.54454079661402	6.1790878739696	6.37212252825262	6.06492533551977	6.37914257498766	7.27186339100286	5.32010970529992	6.53791595131153	7.29415304348634	7.44866129030348	6.10662081638646	6.90184781056695	6.74665629160909	6.54030121730908	6.19694601984754	6.8931534715525	7.02155431404304	7.34328742792193	6.95447963154368	7.19736578281755	6.14468970934967	6.78053137402505	6.29753174400325	6.51810573858126
POC1B	8.63796159213118	8.65548366108061	9.56454232838285	8.70884953705856	9.11675950524163	9.40704329539343	8.55260813279967	8.42488493308319	8.66499027011219	9.65038800250352	9.75713018194584	8.62056972164606	9.187663817456	8.85832804023679	9.80977067894102	9.08249711323575	8.84766875065664	9.5691616721722	9.11832636601599	9.71128392741536	8.91142057858264	8.99633582331442	8.73880124407066	9.32062724064237	8.74082411333058	8.87769638795816	8.90552422063369	8.84299885778628	9.11459170336315	9.08183356722705	8.68744464663617	8.46491862886183	8.7565457599983	8.92492547173865	8.86111979020028	9.39011879320504	9.27542659272147	9.09600665238004	9.09001176142787	10.1994158689851	7.78282329935869	8.34732932346623	7.63425461386936	7.24601621333623	6.13892136494885	8.70731906176802	8.93319906287001	7.91264093292009	7.55797348064643	8.1106611987338	8.46382434516542	9.2021299567544	8.52817719061659	8.74468481934195	8.2003701973653	8.50995945171377	8.76141782431475	7.21751514848578	9.70480778219597	8.51313754720965	9.21957141144493	8.39180576754627	7.95244784272606	8.09606510254942	8.49017656313196	8.78651336946724	8.9544823359176	9.2577647411343	6.43136699099228	7.36225700208541	8.91667612749384	9.10107578896474	7.78674210516547	8.55123368550633	7.93326446734318	8.58089070639885	8.49682806935983	9.37955380158552	9.06557521961821	9.37955609037369	9.321698474448	8.74383976813301	7.97812458960506	7.92014585069637	8.7675927914413	8.28051626014374	8.16169284483073	9.35845087151692	7.91146146904978	8.47236643384158	8.65511317406713	8.90342987737088	10.4033599328421	9.6896075187003	8.58996076330041	8.872426074303	7.76002894472857	8.09476226052623	9.19212861997154	9.69418916695575	10.2483244371702	7.72472424787663	8.4355859662447	8.71605920397015	8.47263734536245	9.00299324687609	8.88025355561184	8.32632005129137	8.17824622288308	8.39201013070469	9.40599642476042	9.4329619335883	9.03517897970698	8.96700451514189	8.4466973669902	8.94506298097354	8.5055327898877	9.30105467498449	7.40684584375882	8.98584768168943	9.53429710288037	9.2408034387159	7.2419701645251	8.45314356182778	7.74305123201988	8.73821825279897	8.38431040910595	7.538014068959	7.59788628220731	8.92315735665607	8.07133253381921	7.0985226675924	8.42994136910988	8.68313912702973	9.23646576075597	7.37235877301855	8.90913162944939	8.38635440934775	8.30236285387074	8.82512762442029	7.87440244173508	7.99802880792918	7.97317124910791	8.53071737304096	9.1000867520777
POC5	7.32672481917495	7.35925523965488	8.1987013074935	7.61684075834916	7.58561152049544	8.51843848433735	8.88316195900054	8.41203417552272	8.26666463992846	8.68558797741324	8.59816233483854	8.4521238874772	8.72513099183421	7.81837081694737	8.76592774257803	8.52451649569133	8.43577493098576	8.50246562446109	7.45591034985813	8.63036923160244	8.39309649878071	8.63429897034055	7.79060571432277	7.54049821941122	8.09455704978181	7.78575147222081	7.72297363994593	7.35685144472011	7.45554847269419	7.10342947658958	7.58866759200229	7.29660060393548	7.65387813176085	8.42000834957352	7.76138359335699	8.59649480179444	8.52851392057868	7.57796692041489	7.54115288135009	8.26009827060802	6.45590794341739	6.1376865405538	7.15347017980309	6.55747002536034	6.57828918062049	6.5432785472957	6.75855125201688	7.04673439522373	6.42838129421356	7.22101689055586	6.87127414401933	7.35340741935708	6.63498750931525	7.0059067027373	6.31278359660981	7.44422996149498	7.33094695911121	5.97710228357283	6.93049830034355	7.08220953088451	7.55292411569578	6.81932701752756	6.48653697858631	6.91243308584795	6.961245212792	7.2525423200335	6.99729578519681	7.65915339628723	6.67034703757294	6.76888875749501	7.36282888387684	7.6702382112623	6.37614721034565	6.85154462019351	6.7658764530747	7.14644847812653	7.24559999548016	6.80046436092873	6.4944490845311	7.14570067565383	7.01456386652318	7.00834103116167	6.82225857273655	7.33867713955785	7.19581033020146	6.43455860367474	6.92648442536586	6.95510688614816	6.71629303800589	7.2208640382771	7.25056439468146	7.21639638180428	7.25076039687039	6.94054659622645	6.92125039850183	7.40724238621998	6.79792299608505	6.92750217260946	7.26746235057058	7.25981586067987	6.9630283905403	6.99114567373408	6.91156557146631	6.94838984703918	6.51049254188124	6.45972317769523	7.22890596921547	7.34319235180317	6.91505575905884	6.68972290719904	6.86899074902065	7.07944248756178	6.41637336913275	6.88672858534203	6.88258362605554	7.74868378219607	7.4282642743694	8.33404043533925	6.47068520808437	6.80683062342339	7.15388151011568	6.9559263179063	6.81120898845089	6.78662049927105	6.80042407329468	6.36942163687719	7.99057790532469	6.39467122147616	6.45838382458489	7.66721219172362	7.33765683358613	6.44794760095512	7.21469706071196	6.87877153381716	7.06393946345352	6.94241272707918	6.53223803080976	7.15665115880065	7.35965000759211	6.7967824654802	7.16715827509861	6.3740952602485	6.56514008200915	7.13368061288551	7.02253081311973
PODN	5.29340834883948	5.35283911108143	5.21012544780457	5.0228128508142	5.5073233619639	5.69081803185572	5.73867214128833	5.58874446682532	5.58723433163545	5.7697155951381	5.48723703881103	5.59087724276858	5.19227709841295	5.04520177161381	4.96586614732986	5.05479959413752	5.1618814076793	4.92900243316091	5.12901162622841	5.04768509445211	4.83133776657204	5.03927439210196	5.08173784684331	5.081241536064	5.40192439764136	5.0547206078209	5.21019227677373	5.09719969616578	5.17001471642565	5.02154712206634	4.91762053357316	5.85657506087279	5.77971245643814	5.5683167297147	5.18895220189298	4.75257117091415	5.05928691456784	5.24843165059626	5.17889966762007	4.75250228427734	5.16227883476134	5.25080359414649	5.51570479843522	5.70678613756761	5.24691771107371	5.46726422634943	4.95794272954577	5.92726344640627	5.48219088845902	5.39283119134473	5.7773813233142	4.93694785876392	6.01582173181844	5.28610892999721	6.44479987307327	5.36383200912071	4.93309492388769	5.17007961282048	5.16980222432773	5.86091799542259	4.69470614520271	5.64511834505013	5.14794390137594	5.3908052426045	5.9790333669916	4.96802681638546	5.46962558258211	4.86547605602124	6.56677639789048	5.12194999959189	5.45487543340082	5.47876042099321	5.39209300042988	5.14094915960781	6.07641517701089	5.55243829913332	5.25998263495746	5.43417332071754	5.6638704159209	5.84265528867955	5.91287759748031	5.93323423364476	5.60998276767392	5.17493758206072	5.45719842844484	5.45270013549317	5.82885239865035	5.21823053690444	5.1873041018283	5.41158654994728	5.25089808492096	5.43417332071754	5.1696207118948	5.27372662470844	5.67497265844042	5.0389292237824	6.0834668762046	6.08722493061055	5.86115901752903	5.60911973649275	5.62087182655862	5.23600227066405	6.45030046380481	5.75476185418713	5.6900470922863	5.31734509927225	5.54717531011469	5.64751306674344	5.85601293569452	5.70815746966811	5.56795967252048	5.37226237722753	5.27503525834216	5.58773804103878	6.01316714569544	5.51718311998378	5.47989390203254	5.74373018505317	5.09973669749293	5.79786310439792	5.18531222581864	5.39243929017057	6.10479693690925	5.6967556892585	6.77212265833473	5.72667943264841	5.7290500981358	5.55064433730211	5.99087628653793	5.5044923892916	5.40633911843904	5.86476132419951	6.22603503247068	5.59628253581151	5.30208992952796	5.98289925914055	5.93667276830355	5.79786561999306	5.32549821959954	5.43034725576393	5.63331255028503	6.84950058715249	5.86414755632362	6.13760472471453	5.10031918000816
PODNL1	6.35111889344957	6.10586809414044	5.96761515300728	6.21396454243003	6.04388229061612	6.23912021310315	5.55609549823282	6.12451558771109	5.952560226364	6.34466440187359	6.0708674548895	6.13576205301624	6.28722641177765	6.01606006163112	6.14624581757329	6.14563163865802	6.09549135743352	6.41394905772924	6.16517739455435	6.14484925912329	6.18500576588955	5.94412526138619	6.19659953806229	6.56363015560909	6.22074310269369	6.40571388486733	6.01065586250927	6.06921327123321	6.01682865574773	6.07865148223246	6.37756357382728	6.25075840383822	5.91179710643831	6.0595309598481	5.92833846538039	6.07142565874204	5.89331104395983	6.28479772259603	5.87168090598077	6.14077603880192	5.97435878413364	7.52167641720267	6.75395326565519	6.46333156681261	6.86370310210763	6.45922596349898	5.72756024870697	6.16071865091839	6.38275126799401	6.22074310269369	6.32721645544731	6.13400939197717	6.54677728791317	6.22575444314555	7.21649891482876	5.77599871719499	6.21315264383199	6.99027946473608	6.41635034929083	5.93616754220424	6.93184174840097	6.19180928349957	5.89986409269082	6.31136791337557	6.23783133275732	6.2883675905577	6.25174181090059	5.85144393289281	6.25276488289972	6.08798167631569	6.68282978369317	6.15397160131803	6.74970135367143	6.02934373209083	6.71822571566541	6.45818087593086	6.40758528681344	6.16552220521607	6.01389428479139	6.27009313810672	5.96217671416152	7.42576181161814	5.90745742456804	6.65311424421202	5.90436729692154	6.46878152112234	6.26494470888693	5.73726288586553	5.81592099087931	5.9972979994082	6.68796708947746	6.20721382310939	6.14744629756074	5.77516148275531	6.36586927130727	6.62514991485669	6.34477024962801	7.26853569631099	6.26009209145172	5.9701152054572	6.47757067078002	6.09111092071222	6.79718101579331	6.00970736145971	6.17674940854458	6.14057239159028	6.09921210520921	6.19194329908924	7.2268104185125	6.3036656151838	5.86512725518938	6.13091323003208	6.03043167783252	6.51606883907948	6.5092400060168	6.36237278552162	5.5662271364956	6.73635745875651	6.37880593543546	6.20261400466768	6.18096882651303	6.52417185420184	6.39424410247751	6.3849675150482	6.22074310269369	6.36455532755578	6.63307984449037	6.80504137276813	6.69932309568597	6.27341208502175	5.98397155199133	6.65587853818033	6.11315023004161	6.22074310269369	6.29795918185934	5.94598731380509	6.58956275486022	6.86836796182809	6.45443660653547	6.07779178099931	6.07210144729828	6.86978147860117	6.13545253030097	6.62496742808765	6.22074310269369
PODXL	7.24344407813784	7.62897593899352	7.00248139567311	8.32168782986194	7.4595982370967	7.38524275876067	8.74439207691589	8.79546575529724	8.75268971801444	7.10587668181204	6.46310047999256	9.22223564633045	6.76833608932919	8.33707366242898	6.32994356757206	8.7785401149501	8.96548640373291	6.72649465825272	8.15973191106212	6.76495265276627	8.88247656800871	9.40357357570884	7.85455962489822	7.62177837936972	7.78920190807555	7.57742830176476	7.40097868085282	7.50168860167945	6.86477633488837	7.12147673693845	7.41965696609691	7.37676332097541	7.24195507718618	8.72864870439085	7.76234217186211	6.85108036766943	9.13454357104374	7.15842910354807	7.15543469506033	6.80536362880522	7.71745086583122	6.91248606307353	8.63873913908617	9.32570804004693	7.50825489693237	7.88071280360487	6.67424347392611	7.84192711454335	7.2576416523866	7.28318565593546	8.89257391349451	8.0850384383006	8.46423686432091	9.32848648055721	7.89875053952377	7.304799948369	7.76313893665769	7.16044177515564	7.93470073039856	8.87510069941183	7.28924423396708	8.21497178972521	7.49279263788207	8.07789921154932	8.03846970173673	8.2841361674968	7.5950451069457	7.09818410006955	8.71143229076094	7.24318542368429	6.97501804600297	7.90375402949276	7.15303122651212	8.70859679128021	7.99698819877339	8.41972365763008	8.67515913108404	7.93220134121304	7.58566673676064	8.51452616231887	8.52336828671457	8.30475145826398	7.52176264856473	9.1970727833598	7.73276119716225	8.62791306026153	8.02193488834233	8.08798993419886	7.76224644292502	7.7772526666568	8.81489490457944	7.2701258489229	7.84929688109905	7.87037818141785	7.70708498925515	7.07935077780782	7.3589112486354	8.59487154521554	8.38656638679025	7.44374033535233	8.20069409781833	7.99108456740684	9.45493893475061	7.97448228013852	7.70360836293459	7.10979384530245	7.06405296314408	6.8538280678011	8.61192550772499	8.89588994580239	8.5884330107783	8.91280832388642	7.63405182419897	9.09636656114355	8.01086410844284	8.37629917585346	6.87801557829553	8.34548592559081	7.31855608983115	8.03343502470784	8.53817169418203	7.83210306474549	7.85114681006747	7.69065595639091	8.88952788986988	8.02896616792706	8.33087739669462	7.17990860399534	9.04919679493115	7.71598526847804	6.07420895194462	6.87226781619017	9.12750711623596	7.43093696353349	8.20687029371394	8.08022867944965	9.15682102309984	8.47441792794608	7.4095845445791	8.68879848909215	6.72023130778171	7.98850055962382	7.90211759465515	7.27183272775994	8.74807249380451
PODXL2	5.18535591607452	5.22356947910806	4.98435233183476	5.36495181815881	4.96048813787512	5.11071071280621	5.72344375968338	5.47893349917022	5.39406287423438	5.08726147204772	5.16576529029602	5.49938041937435	5.01520999820593	5.07422115503174	5.45020852469615	5.55160813550803	5.52078956802071	5.52414054767582	5.36423113152472	5.19393955654888	5.75652012299139	5.61367190003506	4.82947004448769	4.68067761412342	5.2294768386498	5.10030740703078	5.11399588340205	5.09392723845992	5.13219245659085	5.26408931873331	5.12447528159105	5.11558989629764	5.20277827764108	5.29486704567401	5.09911652470492	5.17122018503724	5.30396178246209	5.39377904535342	5.48824755012061	5.13430065436964	5.49089031461953	5.50404167411653	5.15472010134133	5.673715356865	5.1803580947943	5.34781520799536	5.46396905572539	5.13005270360892	5.43761470388977	5.37355013287384	6.26725615145487	5.40526730680927	6.06944520957288	5.97910720906325	5.04992799647045	5.38492378129999	5.92332713495871	5.2020846811722	5.312772311728	5.6305138023178	5.72767186305471	4.91327330226789	4.99948636155358	6.20322657529595	5.0513825531011	5.50920456326299	5.30676125159301	4.59667678857899	5.11847713532007	4.86500134301809	4.83111715614716	5.79887058376016	5.34760755023425	5.42013411669611	4.75167386501348	5.74676896552626	6.54972715392583	5.85938733881562	4.93521782193486	5.93812140343894	5.73910350923942	5.02143352357081	5.11667121486677	6.05256895263841	5.21155989849124	5.61978518266684	5.44400159052348	6.80674866694745	5.43604375031109	5.33743462290403	5.13575579525158	5.86516897821084	5.02660629277101	5.41554937293503	5.68240810374968	5.88558462904232	5.43838796832058	5.41638722302864	5.84183107356181	6.05563143640991	5.18365725541307	4.5680089207133	6.16690989336676	5.26301458128142	5.8050338294614	5.04797238007747	6.31979299235953	5.64603783725562	6.06748899022718	4.69088108430236	5.74601828280179	5.90646847042411	5.27803625301457	5.9210357786481	5.26335527475977	5.54594432045373	5.48806351211477	4.84790686995782	4.96866178738248	5.49432866266512	5.42394439540662	5.51572812220154	5.14087345909283	5.56036935904137	4.99551826612022	5.55550897521541	6.02811599986164	5.27803755122789	5.58226912210721	5.71798587981212	5.47360517677726	5.35284203012382	5.53264446014166	5.28736011256732	7.08151411884293	5.30283137637478	5.39173043566391	6.22098399613164	5.76313621737333	5.90070708434118	5.05949171296131	4.91534148431768	5.49361727712351	5.66290190167614	5.56072036441933
POF1B	9.36649050999122	9.29086031251257	8.94277861081309	9.24616139701418	9.28148748631203	8.46640021489904	7.93576119817261	8.56532710228044	7.93443804936109	8.08191924493778	8.16966976665368	8.18133380455841	8.19893978587018	9.72213531717258	9.71881487675757	8.76035549775482	8.61893656456442	9.45148602569349	9.41752916143258	9.17926406540784	8.35614716822539	8.62913332932635	9.44501492651923	9.97104279783741	9.37124827976599	9.44987264581001	9.72173232368655	9.77640989139635	9.27796475832609	9.52298363768514	9.3803827184949	9.36549960864376	9.10616223398466	8.15367664915964	9.55521801487742	9.27512161074101	8.45908362178858	9.59429911356737	9.31775644344852	9.4029490971579	9.15648612689106	8.95695093382927	7.76115303693761	9.06310982775444	9.00407390675007	9.64071856895492	9.04912766155889	7.80731435331319	8.90537954317244	8.81769123102457	8.76580850217264	9.58103422952302	9.40772371467115	8.71245310790004	8.86471896243597	9.65587812557981	8.10465606982197	9.17163672635583	9.89362709234815	9.17940927050453	8.9896390259109	8.15795407511661	8.05463708652381	7.64832381131531	8.40989759316222	8.89370163339602	9.48686696494754	8.52271211237841	6.53811310959145	8.98851999073993	8.64854169835356	8.81236677230918	8.88896375620801	8.75371599573594	7.55595890489534	8.95955023459993	9.29067538209787	9.20297354151485	8.94036524095196	9.52537010047541	8.94507588489236	7.56431070593219	8.80931501120686	9.25561169520973	8.20710537312489	9.52079697313111	9.07813318346364	9.05295031093652	9.97221158590411	8.7840733233589	8.42748325065607	9.93579492413987	9.66206738450414	9.5319367176508	9.59596957663339	9.46928702514837	8.79753742086775	8.24032474623978	9.42188318819938	9.48240734350422	9.46337173485727	8.90130622904978	8.63610362588282	8.76560729568273	9.3528169076898	9.95359923970088	9.11737005203476	8.51118774594187	7.27408935062464	8.1987001661509	9.77564122260491	9.25666449749938	9.71668722644354	9.27899740230123	9.32807622592664	9.29044246982227	8.51515444088399	8.44725630828483	9.17198055549122	9.5549796041374	9.81557275965867	9.65546677526404	8.44864561899526	9.70210459986484	8.07462761607413	8.96404011114563	8.05774319585051	8.23246569300892	8.17931773974933	9.54274926340872	8.87290381264595	9.02645136866296	9.43318892088009	9.24363241607726	9.48000515889477	8.88614714366893	9.95290320614917	8.42238456052429	9.33920433483785	8.72741185897445	8.83161927876668	8.07213797574136	9.49653688794217	9.2252209993382	9.90347965658883
POFUT1	6.71696882035665	7.12111163113824	7.33354686168584	6.77871034314991	6.15897802145788	7.15615809495505	7.25066055631787	7.37415796351169	7.42778629697276	6.47068933601303	6.61381332612416	7.16771474964134	6.9682312080924	6.9035841616406	7.29191334928889	6.89669899573074	7.7585364491896	7.11794363969879	6.63117222733082	6.90166068513012	6.79552879136848	7.3350094394737	6.84754700739631	6.63277512277113	6.56455904325872	6.50550984975069	6.40699767405232	6.56741090985371	6.38568440391024	6.12143678265974	6.80662360793784	6.25579801908993	6.96348093197978	7.55365268206268	6.75780291610315	7.56802519477624	6.90029459643775	6.39140062594083	6.42858164263967	7.20350839017223	6.45085977709845	5.40278872314694	7.90940653204875	8.89821016225229	6.90450781030811	7.12189072916916	7.84951828284539	6.78945435463996	6.81251888001508	6.82695729104724	7.05358337090878	7.57839631879973	7.87042070014228	7.54029321405483	7.09194675873766	6.96104400808809	7.96214867693765	6.91742591644655	6.63410487367142	7.57659370753482	7.45798840849109	6.51683293990929	6.2680834094676	8.0420564089625	8.03728822818491	7.13963466912214	7.99974076634069	8.00247407684564	6.82466580663096	6.7011376932938	6.62105216740186	7.44451053460964	7.22204667597187	7.46686778351311	6.85979581215842	7.83453840740186	6.55250342795797	7.36996553996984	6.70421676176588	7.53466283161227	7.43728991026458	7.16427081257691	6.87936627535856	8.09429888022891	7.85982064778001	7.09614726640178	8.22228877720556	6.68880475900738	6.80977086039905	6.23377893922478	6.81226053138664	7.151817228606	6.5484628134583	6.96006903427868	8.20832903948834	7.49749559133678	7.12068195678788	7.51176457183553	7.71118212802027	7.5995884707119	7.25102071473998	6.62995435272838	7.87623476445575	6.71907671634743	8.18541383077051	7.05497339296397	7.84386637883422	6.84222303820445	6.50195083074788	5.75602972276729	7.80431821459113	7.72395367124583	7.95732546886956	7.19515235184414	7.53663050488793	7.05671737383729	6.96218523735966	7.29458420319058	7.25550883744882	7.38331415127436	7.78985798473751	7.47096770557732	6.86361371797391	7.17958745875487	7.93258505631961	7.36500730843693	7.84238574557018	6.60993546314635	7.30455863401449	7.62733902388606	8.33815849010877	6.93775374597387	7.7899345390216	7.6102572229089	7.45454212656993	6.80998790255751	7.42359967155715	7.18684520082419	8.85614575563884	7.36020313251224	6.44219488712677	5.78873333034237	7.51566560588851	7.51496689456292	7.34776725580205
POFUT2	6.59661717580213	6.5055949953971	6.84457608052962	6.70817613819052	6.52179919444012	6.65738946896899	7.14272823516339	7.07107221572985	7.19309362252181	6.52731567854561	6.73107819355816	7.35002119364588	6.68541370208288	6.92670031182731	6.58228219273559	6.82580400726173	7.09866137165253	6.87557913191206	6.5354463592761	6.88613881063653	7.01341287092104	7.34848138384418	6.87500025698001	6.3942012480898	6.80333508639128	6.74942846077934	6.29252483551312	6.099127905744	5.91734945130988	6.21762630992151	6.76952733709194	6.46723503188998	6.63096741728214	6.82348639097798	6.83825687007066	6.97439546018876	7.05945103019388	6.22659059544057	6.14930429346734	6.44510960614954	6.06615162228339	5.9492140733246	6.38935084322805	6.0579360355696	6.32167596222184	6.02130458630899	6.41386474464837	6.36250786979967	6.19289120444001	5.80787114880903	6.42773813666309	6.18209328951646	6.15953334659514	6.30569418890553	6.11023283912531	6.38087707447548	6.71291320227198	5.9663831546682	6.88589417287444	6.65415046742043	5.89220534363595	5.80693470858705	6.11145298745928	7.00671302352616	6.0992673571133	6.25095194922084	6.51185789480828	6.41818403399714	6.03520229627732	6.01181381705623	6.30342546103693	6.5468484526198	6.08358519551043	6.34643822459187	6.59553708536596	6.40031742652349	6.90395791863447	5.96878522440164	6.14252428399297	6.15421470258549	6.37787531932337	6.6348449251214	6.30697444896084	6.03703123870628	6.02180462455853	6.58204257387573	6.21911527563361	6.31071649031961	6.20248917588589	6.08913849126171	6.38798244925753	6.56667802219759	6.04365909713431	6.26386821603148	6.13874817379114	6.56810007354431	6.74753066563836	6.56929875641628	6.30427761150416	6.27642436357839	6.59241063352516	5.82640835321307	6.51035748177801	6.09967968056706	6.32182179188897	5.79426666394513	6.42532307186157	5.87950908818629	6.41144812702088	5.90497863970823	6.06627325921279	6.52322861458288	6.31985515533878	6.41953689455543	6.15760981901246	6.67834898508304	6.0755044614744	6.58631526520745	5.89840435391126	6.22196354959228	6.15513465091419	6.16884860075549	5.95201218011867	6.15617483063494	6.37836331856077	6.34517170112529	6.59171941928111	6.40023617410179	6.64370543606391	6.26205158210543	6.22751628102797	5.9055259413787	6.38727579254312	6.08924195631134	6.19452740896948	6.19867160123992	5.8819956758959	6.45044859172311	6.61568288059689	6.2216713142775	6.14647859960479	6.13574099129753	6.03884354933495	5.79159153249536	6.26823544891669
POGK	7.81702260953532	7.71096103916	8.06988310240987	8.3745611280535	7.86191411896267	8.61126797924478	8.86674101851959	8.44127786230669	8.35620053864979	8.72779031509411	8.52755542045569	8.10631053169163	8.46638072075416	7.57833909656023	8.67423883458395	8.26673148351486	8.11972984727078	8.36967267136563	7.5138809116367	8.12631307098963	8.98625278351374	8.2263319356224	7.89716516418963	8.19738108859717	7.87873329707134	8.10723559559329	7.20693493130844	7.03877267921168	7.35930498729485	7.63779995572133	7.88378669343516	7.61897787708215	6.89395409315238	8.47866664943251	7.24820745986068	8.29009545758419	8.25898843358598	8.64309881446789	7.153920124311	7.86555665751109	8.35443453798499	7.63344622721505	7.83541402821194	8.97034437888548	8.22858077681754	8.87535467077794	9.02815166186249	7.29929130762835	8.26422937380987	8.45655457211354	9.03900466297249	8.86468064227818	9.076597138458	8.94508690968619	7.34291696337674	8.04250710326809	8.06959800666893	8.1407156620761	9.11225644017815	9.20018484005147	8.48372352091957	7.70420740637502	8.21273759125053	8.42382510433044	8.53548304407842	8.78127441057116	8.72338609168423	8.54841901952365	8.4208652086252	8.46310519918034	7.87690601277242	8.83014707715331	8.50929222645637	9.23855753595006	8.38641860554351	9.10104919161041	8.83652647669718	8.13550506013202	8.97736281687848	8.91331315613052	8.90327008493743	8.17777523619807	8.32223279585872	9.16548755750308	9.05040581964903	9.33721298257565	8.80718714793434	8.44832277454676	8.41884958894561	7.77839414916655	7.5757545155273	9.05088662840456	8.4208652086252	8.55555249596487	8.77419404755761	7.73037369953962	8.33159289582995	8.25394665715531	8.66839270164448	8.25723792454545	8.26244920524875	8.56752788420681	8.64031958519673	9.17734416970723	9.19087214949754	8.32152197864319	8.32107527997126	7.49413509890974	8.26229400512044	8.37970282353437	9.23405420741185	8.80804937474559	8.55105727339887	9.10335930100451	8.41951544075515	7.81847492488717	7.8844905525053	8.40175159435682	8.61697529717328	8.47008038403685	8.95706888818725	9.33218808653615	8.58927400805686	7.76019028053485	8.6439386847828	8.93789705130366	8.53499369064562	8.37773366171558	8.14754814215394	8.70872705749705	8.61928984599466	8.32010232273604	9.34911946726018	9.01781842767792	8.71203669264339	8.70437251521353	9.27766085383076	8.73685654693302	8.14348248868162	8.87131865254931	8.23812097829089	7.90703772839904	9.03532967841532	8.61321959113584	8.88134555959004
POGLUT1	7.83063087933838	7.93440623126649	8.1612137470257	8.3879475799971	8.09316801190473	8.58006257860591	8.64777302023539	8.72148609355913	8.63271428803417	8.48854791763692	8.56325605084313	8.65502557445672	8.63380746406493	8.26922111613888	8.40627899303082	8.45844341572181	8.48948535801298	8.50476280498432	8.17836865850542	8.42562552533676	8.58736897978759	8.66655973791929	8.69820748894032	8.61467391837391	8.44398275119333	8.17755482534215	8.51021353763398	8.41807317158991	8.20283375515807	8.09933322207636	8.28704376597877	7.68230098310262	7.56344339623347	8.63541652258148	8.47637053838487	8.79070484185656	8.53439001426388	8.56245817405897	8.21205143121496	8.61953330626445	6.9997500073918	6.79538147736224	7.32453332125955	7.46378072309134	6.82257744905663	6.85672463384001	7.55278019773055	7.42706591318702	6.83976083666211	6.80333174071953	7.16252400964922	7.55564175374872	7.18540622638245	7.67711532675651	6.90949797145808	7.66485094744236	7.50168366037433	6.72400162702926	8.10775423427377	7.16923852644398	8.1030199410872	6.85172436218678	7.34719036407723	7.02835313622204	6.74605190371124	7.3128907275244	7.17121785467174	8.48870155293125	6.84186629103968	6.71175747094198	6.84421061003889	7.30457271409785	7.20917563510033	6.98808238471811	6.70583509739921	7.43749902570217	6.96237495802538	7.54382049679219	7.11163912169431	7.02065597602965	6.89880469772975	6.95901672594524	7.60033092519237	7.68829604537796	7.49645967697621	7.39002623036805	7.16493070001668	7.2345331342645	7.01573370654373	7.29168561982734	7.13435377031463	7.73031511693546	7.33209479908094	7.44308029465617	7.36902186437897	7.80865236387533	6.97005200035059	7.58630847351249	7.47073847607645	7.7347903442736	7.47569127613997	7.12479395426436	7.69709820554738	7.64909674512509	7.5954454715685	6.93836568329597	7.52310304478067	6.96617340667168	6.57819131276554	6.57294957055861	7.41077588108255	7.30129084427707	7.83242614552228	7.1493546346071	6.77451878723679	7.4159619587426	7.5245182666752	7.42025453548733	6.38724385576398	6.69459937886187	7.68238294064842	7.31387076551987	7.07093342552463	7.53232184213481	7.61087776555843	7.3093604444888	7.16350801161601	6.90260018452407	7.28426212804977	8.10580765158401	8.00450217351804	6.26190829153201	7.08882048069007	7.21310004165149	7.20205827525534	6.91459291018822	7.20269118592761	6.89597182464141	7.70488799448948	7.28431621625752	6.8551726974753	6.24344078368966	6.92215438652777	7.4055887159769	7.38232243404187
POGZ	8.77404168107517	8.80278020768739	8.92046464415153	9.06153908113568	8.64230710220555	8.65461209464084	8.48939209217197	8.49442986278928	8.34611111761343	8.8171881624732	8.41990547539411	8.57631270214726	8.64445173601839	9.04172972274345	9.07154438086608	8.38189283282692	8.75277658610054	8.85433252277315	8.81885576976521	8.92088988374304	8.47816278390674	8.66976987274942	8.83385394927292	8.59806281952792	9.14890934230363	9.20949951286561	7.7446106226191	7.88383636702068	7.97196431579737	7.91203517488908	8.92487956342816	9.17288387465171	8.76161064617762	8.33012669292471	8.48627186877811	8.7817071151928	8.8443979590068	7.96104859275442	7.74353650879277	8.04118139572151	8.19792492647238	7.96585688882499	7.62410385675685	8.01263271074218	8.95105490085005	8.33342733044557	7.97916309485819	7.64647347602968	8.82219141140703	8.30161162701071	8.05023032072876	7.61378649859272	8.22700948081483	8.1972423199382	8.2087971453416	7.83704352103118	7.07912451541523	8.48256098554177	8.21284096711553	8.6844754212711	7.45652371973827	8.11951703435096	7.76296863872663	7.71266180841703	7.71866538243228	8.22616422215106	7.95590216368126	7.31547925351699	8.69111475414008	8.33851632849938	7.26543665057886	7.55641410156418	8.41321829385242	8.48754039124839	8.11336838776894	7.61496921722338	8.40952374046768	7.71500796502212	7.83816860603431	8.58653086717017	8.11737679606049	7.79715467343139	8.21996362606742	8.08914912379677	7.70507032389142	8.35790547691372	8.33165261028491	7.41249004540384	8.48105823404678	7.60433629776356	6.91290179112062	7.79406567809981	7.46583741194575	7.80055816670018	8.13425396652061	7.12070485292992	8.26550599974236	7.980676204701	8.10228859701084	7.13429935313714	7.30664421516273	8.67509855773323	7.90181151384911	8.27946379806159	8.03326454340155	7.9892461389316	7.37522754782523	7.70904073602726	8.12047704687105	7.81494314110842	8.37083506222912	7.72755614079393	7.75188555294814	8.5595802044142	7.91397540131041	7.2469135683223	7.55771831226061	7.97044586414209	8.2126446411014	7.87256919577006	8.2297444971071	8.06545452401786	8.54690288254692	7.89515179039615	8.35611445732677	8.17499264062747	7.63046634153482	8.66754756093018	8.1532598256353	7.55200820793686	7.18602313175561	8.61244507500762	8.50794081707687	8.31884985002613	8.27391641150219	8.48767817096062	8.14100837529338	8.39645668412521	7.1746734849024	8.13031008616363	7.95608498279424	8.18404418947154	8.14323050392582	7.97231153772691	8.07274520158284
POLA1	6.52018580431235	7.05829035753903	8.09571702838629	7.24644142886335	6.60143751799616	8.18419671867922	8.42976059085487	8.00177523652402	8.02556222533895	8.10422770524532	8.18345785135109	7.89415466706925	7.94324876344683	6.72928929346985	7.79231141434927	7.54654603387883	8.0034423273135	8.15524457039752	6.53137807030024	7.65604117095195	7.64786694521273	7.97584886045463	7.12353142041321	7.02881260542799	7.48102484279504	6.97593014304369	6.50734256126673	6.82144944393726	6.62665485050145	6.61629506340732	7.2890758384795	6.77980148212142	6.51834673312429	8.30849121026033	5.7647973691807	8.10900043680234	7.82558816033798	6.98825813712765	6.25397064769753	7.80480678330927	7.31053383420038	5.99955678693504	7.48790268057989	7.36980188663594	6.29562576081546	7.54175347552632	7.7083022099063	6.51863120505911	6.43822797545296	6.66284839107525	7.21590421895982	7.24162515940205	7.24853747794875	6.80626876117156	6.22983186980976	6.3966447717167	8.6478856239374	6.81355665340093	7.28575374090061	7.08586892826082	6.49165627809698	6.38374264212066	6.65329768302981	6.92194211169075	8.5916778092374	7.10398101609356	7.28243869896263	6.63909956378991	6.07630632219164	6.57415822884091	6.41825823328213	7.55045577345738	6.42662104765847	7.59253216649634	6.54060241959461	7.14039084712524	7.82508391676472	6.99166275418554	7.44304961826167	7.3626907212585	6.77606371964461	7.4579483811601	6.86295002852466	8.32028821140536	6.34221519811891	6.74436802366381	7.18470830885531	7.1843328732605	6.80580407695282	6.67863671671787	6.9262440096966	7.24421260413566	6.50010774529886	7.01495379604928	7.47345757526547	6.40509580022252	6.14745680123378	6.92792197868327	7.15655073240969	6.4139371138924	5.71211204021253	7.34897574747704	8.15751814927887	8.15037542896386	7.49847416845498	7.14516674633023	7.03762997530542	6.54881313220097	6.47784418277116	6.95116855826952	7.77194540654221	7.00515465935174	7.01153708572598	6.79802679039335	6.78551193628802	6.80387216264873	6.71890902547547	7.54905312107484	6.37559033005308	6.7024351173672	7.06501339994652	7.43155852290016	7.15098508828972	6.20761568843393	7.05464226706357	7.14702155831668	7.84910822717145	6.42902831976234	7.13466899146546	7.27147619560023	7.29558580904299	6.20335826220435	7.6422133055111	7.73952797247235	7.33210778893491	6.86361166868528	7.84916871357044	7.15437231650399	7.98536737690426	7.71795132802911	6.97075865782392	6.46497127296758	7.21298764531029	6.50217897944523	7.0317689651735
POLA2	6.36046877909299	6.62261936183016	6.85824476774274	6.20930032867242	5.87921390735384	6.96107146367083	6.96664820823361	7.18149295168401	7.29214426462296	6.51473656326817	6.73666979401081	6.89264852312234	6.5897814998161	5.75861162226862	6.61008457578589	6.75768669350491	6.88917819807592	6.84990539696108	6.38063551112881	6.69411200340747	6.60604207124108	6.92972968364476	6.47073128191142	5.92370787382136	6.3780303618355	6.11136791348242	5.92037660337668	6.3986986172145	5.96480619826939	6.10506660113148	5.82902443808953	6.44243437828313	6.02170754856927	7.1557001906255	5.79252253342174	6.72512905800249	6.04181232289056	5.99962335869579	5.86713772057211	6.49403765475391	7.33151560316854	6.76479663410226	7.41198556396545	7.48531490265245	6.12873820777084	7.27799321821494	7.85773894625814	6.66378661883679	6.29376907822941	6.45076310377944	7.13278139480648	6.51127489431129	6.97138308712267	7.01987204380869	6.27617507898138	6.16600984384973	7.98333634059397	6.7721501571787	6.65111704607865	6.62445262169473	7.51149239488966	6.7462306276749	6.40916781721361	7.27570773302413	7.812405475512	7.1620520388867	6.91755747292412	6.78627569221583	6.39252539825571	6.98336481096635	7.11577118481313	7.49505096072899	6.25320691072821	7.14533050544307	6.56355622800901	7.2673772134027	8.03190202623109	7.13086480741884	6.39556765899826	6.64072592712502	6.89264852312234	6.81056276182087	6.6531634427757	7.63402780595117	7.60730271276451	5.89898962160762	7.16896144902236	7.56614425455417	6.53957538738515	6.5786950473669	6.47064594821536	7.49991339567406	6.81374571845764	7.35448261623161	7.03474475790701	7.13260674603355	5.75879736591542	7.48710910305731	7.19823120884296	6.99509246407779	6.8528125730611	6.85391232311772	7.54403532369613	7.48886751300464	7.22883699308448	6.67508178336625	7.61619728713827	6.93130037681021	6.58993808947129	7.30916864026605	7.09099519538618	6.74915924558325	6.86872996018385	6.74026893035205	7.13482087399399	6.84200485176446	7.11666582101889	7.05384070989342	5.92577800435844	7.14166629175043	7.02544582341547	7.21915663730407	6.85437120248369	6.82135513999641	6.93330521412742	6.87980705690744	7.82775501712853	6.27963553520945	6.7540587668755	7.09603048616661	7.3785974818345	6.05439166822587	7.05441088424325	7.24825574060594	7.11835257001468	5.98298384625652	7.5050262744443	7.27518172609129	7.8094534621832	7.64440780153497	6.88299520313769	6.16714146905034	7.29527451900201	7.11317789115752	7.19307370783972
POLB	9.0539680137368	9.20064797050237	10.1490790846025	9.28938894986418	9.21085295434042	10.2940578204994	10.2352443225563	10.2188899564817	10.2587718902002	10.5713836644324	10.1224734071364	10.1659199118948	10.1865488519507	9.69282975691947	10.3900496676903	10.111247407939	10.0198950559845	10.3641416720851	9.71365690836442	10.3963291783448	10.2331985872	10.2090174266484	9.46987779324081	9.93159610941577	9.60799193458116	9.70410345541576	9.81613012040217	10.0021465382927	9.81518441709471	9.74698967654867	9.41019844995606	9.23219891114161	8.93240520300613	10.159466146368	9.39872018956797	10.1102568569347	10.1790592568559	9.77925929911231	9.92960331783	10.103634998264	8.63512478165558	9.09538324650398	10.0800695413678	8.6295379980228	8.21463012552695	8.89347671809257	9.455872893306	9.17630758059871	8.3508344656558	8.94407213423772	9.23119983968147	9.46361331481191	9.19883117348632	9.95839963205856	9.28630551204465	9.55916328720517	9.68556915772361	8.15096179107484	9.42829214292759	9.09959477314635	10.1837470117319	9.52580052185334	8.99996997808222	10.0174185184991	9.57456904155653	9.12063811781204	9.02923078794275	9.93828450701226	8.47450160199962	8.68077987206211	10.3667514299818	7.33280729812549	8.2746118584403	9.11650621332116	9.24809790577222	9.48151081024334	8.97039212126085	9.79174266709997	8.94528876337049	9.1814094223585	9.23499033875918	10.3225988900788	9.02566785011262	9.14303575796257	10.3518098275683	8.98427250269315	9.32668104493759	10.1939361294996	8.67148693894853	10.0398419546488	10.0119843652509	10.0173835240107	9.45128849403015	9.94585738256768	9.54935637012083	10.1229289741566	8.93165312312161	9.12968968089313	9.64074056149218	10.2244946473317	10.1648136182258	8.74264782531015	9.5456613082519	9.40267739113804	9.40769728659074	9.02034963900273	10.1023114215984	9.47886067967308	9.17152833317268	9.58756402631326	9.96527396251585	9.32533386762707	9.43501470898482	8.99739406532149	9.68579503821201	10.1428346763718	9.42613201607084	9.44022597743196	8.13038315982004	9.43862317798768	9.52274543582761	9.14107327540685	8.78174386537	9.07159202144014	9.20602943331301	9.1330607087631	9.47876700277358	8.21249203400601	9.42577138306057	9.78753033464854	10.0392528413606	8.19793914293815	9.15449286440151	9.07330671341541	9.33997503489302	8.50778639107727	9.63524252713138	9.14892117435907	10.6310829196135	9.0913781805987	9.3348154997195	8.27975678755493	8.98284630652341	9.65470962076575	9.44679157300273
POLD1	6.30341765847311	6.67204765469511	7.49686634600452	7.09188378036937	5.70738174291106	7.23301277962586	6.97777890302726	7.07344730135521	7.05507989571004	6.72082016935079	6.67709562466348	7.04600346338899	6.88693000273766	6.03216798055079	6.97596880214882	6.80440456058546	6.90467007165511	7.27332687250129	6.54093730564624	7.34026210987672	7.00677637362576	6.98951314459877	6.92546425651713	6.77135860873128	7.09398850204419	6.74303259060545	6.40887586028849	6.71107227901536	6.26581917455613	6.56491293071302	6.40256107880294	6.3108161284879	5.37676757471323	6.72809076722968	6.16499599591729	7.2448687894643	6.52989338997598	7.31393446936837	6.44160000292371	6.87396197458264	7.08697162026124	6.30105657682143	6.9844402999577	7.58495342444797	6.9160032685767	7.29052576751569	7.64025487649399	6.85366992851026	6.6348255850078	6.7533182856492	7.38835054372826	6.53246975476813	7.27916364976864	7.17705597695007	6.16016095982662	6.60741229778767	7.63284330961147	7.07895035514617	7.0309940522359	7.05898581677742	7.33685740584994	6.75711759444431	7.10861598877332	7.25621853907694	7.50438008054587	7.3210169587766	7.36319620390947	7.19159918741701	6.26252416601114	7.10599880215976	6.66806038119765	7.77912587777664	6.58475245707499	6.94651989620686	6.73331408479738	7.26519499499016	7.43982865088753	7.06433228552486	7.14505997657031	6.98413024543163	7.10207924397471	6.87643725615202	6.79449350871527	7.60753891245193	7.01719371969918	6.8132050256896	7.36220191957736	7.4823516222059	6.90744673301136	7.04600346338899	7.16390555501736	7.35085678262632	6.79600229653267	7.33102149337218	7.18137730757822	6.68884684245877	6.63352839342233	7.40835396186606	7.32826292066505	6.94551463864069	6.89459059023473	7.03248751775102	7.04600346338899	7.51572364886245	7.57570791099419	6.72950207265214	7.3428305257408	6.79612578989945	7.10226679314055	7.15030337811346	6.93069647229044	7.13028355795815	7.10751923208604	7.41373395232994	7.58651437909555	6.92681648955644	6.95232333809902	6.71550074066119	6.47889918859851	7.45299416889239	7.10035796578109	7.1357592850549	7.15255279547099	6.34345288954549	7.15200275133321	6.97023522935765	7.55669519001218	6.77641594718826	7.36845030183423	7.44964534260622	7.91973168364035	6.89180405997812	7.56208015838594	7.19736778811402	7.04600346338899	6.96696450988035	7.44238806587165	8.3715601399146	7.49592008423281	7.54956143141693	7.16725355384941	6.10879548193897	7.13266481403602	7.15477698516301	7.39812066365945
POLD2	7.57787594233127	8.11549480759582	8.93134322218594	8.70623104497472	7.54934531443576	8.96410180143751	9.35044460635968	9.26125953940944	9.07696678743828	8.78114893566765	8.78068427439616	9.45766867676579	9.191660606166	8.09248519920377	8.86074557894475	8.65427534181916	8.91231919467256	8.84273364658428	8.16012960935555	8.67956157493718	9.08112381908922	9.0990714718217	8.65507229715324	8.45802792964708	8.81621847840145	8.39225412173974	7.99495614131123	8.13297347084608	7.84266555681137	8.03815047483887	8.16897495050779	7.57460292830483	6.83051597683361	9.06344133002949	8.04711739349781	8.96069344775664	8.9900427512656	8.85650354549858	7.69763398635781	8.62896333902736	8.81538426410594	8.33806455590739	8.78903086359466	9.65346238809841	7.77417565338503	8.81265827740348	9.66805452237786	8.24986972236396	7.94602365883128	8.45471448450922	9.52011453824041	8.87486698667338	8.60221235011878	9.16341136242999	7.64001388576394	8.55603289636725	9.73578728712585	8.14245835585431	8.74237905412953	8.58487429778485	8.88771147981835	7.97640196736997	8.28352567524812	9.0235934603809	9.24184732967464	9.12627346190832	9.06048130988128	9.47855949704839	7.73906203814606	8.3308648611577	8.48801187059854	9.59510694081169	8.21924761791922	8.95930944497652	8.3291972936228	9.38637785404209	9.64720273347494	8.65685787287727	9.31926923696664	8.55382927774786	9.396151760261	8.29155391459941	8.41284761350077	9.69683906195199	8.79781053291642	8.43659922203674	8.91434021228574	9.39676229488628	8.33263012060533	8.46977699674017	9.23036530258265	9.22017090288007	8.42822292040148	9.06597368763231	8.96611413831797	8.86089058905958	7.95941862054224	9.79369429553265	9.07650663507305	9.20166202642723	8.81176912105162	8.74282036494433	9.37086822355532	9.38360069195829	9.22752479954042	8.563001011012	9.27752496250056	8.3823112430346	8.70245545599019	8.9547992459414	9.33020412046445	9.03946053013505	9.0582711287258	9.18612818779053	8.64759806625071	9.41083607643857	9.11228484151919	9.03896280863768	7.99643225213776	8.74597890404499	8.93881279090587	9.12089441098917	8.52025055786007	7.99054923199101	8.55388628073128	8.68894685580247	9.88387907956283	8.24133149788722	8.99111371811595	9.38897535746743	9.12890578803047	7.98956728307749	9.46139217875663	8.98949739686889	8.80251739443584	8.1811804073986	9.47341791457713	9.4283866334661	9.65842470398314	9.62281125134415	8.65106475927361	7.75918674672488	8.86286853367404	8.72380831785831	8.87499546897719
POLD3	7.4802327133262	7.52427558598048	7.17835242061945	7.63111331747438	7.3531372688575	7.45780242930826	7.31549874081261	7.5051295977719	7.29287444889521	7.67112310100452	7.17752164178336	7.17015763709708	7.36427928879966	7.27613200129204	7.87942168105537	7.48956929350879	7.5504717056442	7.59151497387697	7.92217119818291	7.34217470112396	7.46868298453108	7.6855154178258	7.15447955682356	7.73511226830518	7.52293633035957	7.64233121067293	7.00205751345493	6.98096077287928	7.19036851651198	6.85874522815897	7.59297587423507	7.44776035505534	7.16458740086593	7.47572772662858	7.32289244318892	6.96210902882937	7.64873898251579	7.15444421059802	7.24657946413458	7.25572955919189	7.2510100345165	6.27901402376656	6.79608370154724	7.14499793699491	6.65489149558794	7.09290732191876	8.12964956428175	6.65087967182409	6.75675543046353	6.96977820475199	6.94946138469129	7.11560529527047	7.77378395675632	7.76778795609965	6.95783636511237	6.78612086921675	7.24887212010133	7.03148086494668	7.10789064818925	7.2298539172997	7.23252215731102	6.73894577467949	8.00023258448603	7.25708349180303	7.03557579511115	7.5832611664576	6.74623602026851	6.46320148730973	6.54997056325971	7.35822254611375	6.87580024646486	6.93798611451553	6.52482513369305	7.22924161311244	6.77553976821796	7.14658829709212	7.55901255263269	7.32105665840951	6.80510216097588	7.26407115220857	7.01191702428967	6.561293929721	7.02686011924079	6.81814941128256	7.32846248202556	7.07717389248775	7.12957191434481	7.96429770619809	6.98921362015088	7.71032354061261	7.15722072292293	7.54551320920713	6.79354804124729	7.33544074179491	7.19801847462229	7.35043991475333	8.05569481943568	6.77518252375226	7.32428364424945	6.98832018770798	6.54682103629442	7.54236640236402	7.20152058010674	7.84917775962375	7.32154170497822	6.64071695878211	7.26634898114995	7.27517742419884	6.41634540499024	7.14967528499214	8.04106848985587	7.37157771846985	6.56077938287271	6.25820112069641	6.76571689357129	7.62003988160227	7.60226255438537	6.77860112165076	6.76275324990475	6.67307857193349	7.2439038048832	7.27541597692439	6.96461155604869	7.19090471276688	6.8802512214693	7.5701647105115	7.46830699717025	6.84946246214986	7.18250462274509	7.17752164178336	7.12803808531771	6.41678197327516	7.15724582732269	7.21427023688575	6.71357776914087	6.92657999338778	7.06729634327987	7.22931749704069	7.18184276485062	8.08804673317426	7.08147178082288	5.83253867158699	7.13133846724232	6.73913655205771	7.12403825212905
POLD4	8.01875100326692	8.02129103871576	6.87704198530784	7.5022131066993	7.82482961550735	6.86753322707347	7.52041851633976	7.50035793774147	7.61888247296689	6.5998781383372	6.8734866747756	7.58460602607746	6.88691075737202	8.18898248133132	6.50468381680582	7.03407105407477	7.31526314092815	6.92262635575292	8.06449556061726	7.29962027228845	6.81060770061575	7.18822417864064	7.43320618948606	7.2971757063027	7.52897507534074	7.2142299564659	8.31729635089276	8.36543205377976	7.94994551685754	8.26770098936527	7.77120795877014	8.0482906548816	8.31602255727834	7.29218444342712	8.05789153624438	7.37294026671023	7.13520103022193	7.81208207789253	8.2274890941994	7.05925696702113	9.61781373417615	8.20976889310374	8.60787308796768	8.49433517369199	9.1349931635422	8.74714774206238	8.01500964877201	8.66066957446792	9.61296419566126	9.48449600793126	8.96472443763106	9.05385603446717	8.7525812926568	9.10492046156409	8.99996599252751	9.98712073359708	8.15036330979141	9.26652439867042	8.6010419037937	9.00816638454274	9.17347048818444	8.67325615132602	9.74900349948889	9.01937800293627	8.19835135101738	8.54301797902679	8.91914593600494	8.54053433773744	8.1977188870841	9.86730006221462	9.29649906475653	8.58223354626019	9.44163010720656	8.20505859279153	8.71522905559068	9.10031593422047	8.65725335126936	8.76369247697536	7.41115550008046	8.93004094686692	8.7203948315168	8.84150483851179	9.59311435487325	8.37710130341376	9.33318380038438	9.51272538898782	8.65239713067668	9.33372975850244	9.84983071610934	9.8712336835449	9.11648694161709	8.86974995567093	8.75026808705018	8.05696256370848	9.06906296769256	9.3524261350435	9.64112139118268	8.69789805472898	8.91047363625212	9.38493519733871	9.55280589461687	9.34805230571986	8.15073913708765	8.69288151304574	8.78731041869765	8.01508991804787	9.41179810248337	9.60039972140406	8.24636611325533	8.15185450588781	8.82384915404467	9.07112391751805	8.64512761596808	8.97459504309385	9.25358026409534	9.23650479503706	10.0964306444739	8.19353001314455	9.58965853419244	9.45797451829692	9.31567299143845	8.73756361195962	9.29550479970514	9.75967135356892	8.67661977953809	8.52331843677158	8.16962965996864	9.4529722092667	8.69370075398265	9.12649586412822	8.79170334455898	9.3279773745884	8.30859577418241	8.78057630432788	8.97540140035688	9.65905178885823	8.25893880556886	8.36607132451366	8.77567900815838	8.38663010492081	9.51498675415974	8.42623180622563	8.9742449516101	9.06550034580304	9.2411169794439
POLDIP2	8.9155464620209	9.06724458768826	9.10500770250149	8.91077741517568	8.7255878383336	8.74344896049608	9.00950471126164	9.17504222460844	9.12754641365025	8.41861295727487	9.01572161448298	9.19452450702764	8.72119833668205	8.65480879377863	8.5504234953543	8.67186923173229	9.0358977279094	8.78632069769822	8.83256959650043	8.68852584398776	8.80559659127698	8.93257373082559	8.8334723623863	8.71941917948368	8.8596953912472	8.621911356357	8.66559494920124	8.70711838440555	8.51281314701186	8.89124148390445	8.98208646451064	8.70425895104455	8.68086890375054	9.22518776371381	8.76770449876173	8.76981279591208	8.64510991145332	9.13732438950625	8.72847362446029	8.86425528960299	9.05349056389094	8.7722743977204	9.42445734295661	8.87277180709005	8.54687001692328	8.90101162403044	8.82853853490589	8.60463013386558	8.69453263820365	8.803124724407	9.29100166581112	9.3338852527352	8.81629467974372	8.74798034250791	8.50066743925735	8.82464649614075	9.67145745634233	8.69095619132008	8.88014530402351	9.11425998989895	9.52076208005843	8.51725253904374	8.93952671196727	9.32079212951014	9.66859940432576	8.64183705980455	9.15906254409657	9.21980995052767	8.25292851565591	9.01860053060488	9.03074228269885	9.60089742378123	8.81195526737018	9.11548959125139	8.64300746904655	8.89396092940798	9.06031566220919	9.23361349676385	8.64903976145089	8.95474524880764	8.92621293413986	8.65266140209945	8.83543662691193	9.22867513051909	9.33802627750112	8.65600802522832	9.12997008238745	9.41188857072632	9.0511795902053	9.10240684614045	9.6793207080878	9.39886186884802	8.77308794247428	9.09957118230669	9.25620889975668	9.45109882490894	8.82509056206773	9.63982490386866	9.0976746621646	9.40982559569026	9.11005788529345	8.75856773939987	9.23641110595726	8.96039466053826	9.17171986448473	8.63911216070179	9.31135545066161	8.91120204456671	8.58060895093334	8.90156769466259	9.32236151207091	8.83519037872175	9.23267387303047	8.57540405614519	9.16652592743251	9.24196898020764	9.35848152109696	8.50351961904987	8.90867279365207	9.13641097499609	9.03464829704322	8.99919280558833	8.70423503590898	9.0123839092143	8.66030263436422	8.90634890558898	9.44281935759863	8.63172156606142	8.86144418040069	9.59786549241176	9.41955519278164	8.58030752722659	8.96460609897868	9.1040201027612	8.92323292233528	8.68679336893942	9.1497454909318	9.13142369523807	9.6619211695371	8.86340270044288	8.89365298665544	8.42066024808205	9.08018010768229	8.88256540235686	9.06843351291188
POLDIP3	8.26551277834377	8.33798601487425	8.28332502980929	8.46023286706876	8.09808043455871	8.22202219035586	8.42309041661391	8.42462351355526	8.26514319606741	7.79339866257394	8.02745984164952	8.55767231624456	8.00480318250574	8.33156461231604	8.12693101303399	7.97036298356216	8.42118596660049	8.46668469101106	8.19775417892431	8.30357870615393	8.35715125652457	8.47063562082943	8.354094948185	8.30670935774058	8.26375756403093	8.20284309529392	8.37399557255164	8.38767897169633	8.22918379520092	8.38321071300752	8.38629095475137	8.28150887023282	8.02153659916505	8.35819105717571	8.44648631245496	8.40191866786177	8.28186507157388	8.69773422164162	8.05782595640451	8.10419406943885	8.40817208359448	8.20971167467578	7.77132560117164	8.25878033554838	8.76905790999179	8.61637823115097	8.50063173754799	8.31863011805396	8.50195289039033	8.31631364512045	8.24776139907021	8.61441328577352	8.61241685523915	8.54625551386053	7.84674370471165	8.4595167200372	8.02017877855317	8.43453295488824	8.43940281635955	8.8836362939899	8.48603146950483	8.24695141671087	8.67440497431074	8.27996725093628	8.29917389267132	8.3757376376471	8.47381621605442	8.35062108106865	8.41687588480492	8.66816048729114	7.46892780516261	8.66685889056586	8.72411077731394	8.6226673600416	8.15315247519856	7.8877637193809	8.43024607329065	8.65983597823766	8.53862532021763	8.42321635662527	8.48362899354195	8.12853458318527	8.65144589726293	8.71301580742264	8.52720075109664	8.72609234077007	8.66760353638122	8.55092528626226	8.52456034171254	8.36085469170036	7.83515365014823	8.65503108115187	8.61643650215352	8.69119475679578	8.97210623207643	7.87882667582545	8.17658985827255	8.38464150729397	8.65426808704386	8.49867718398958	8.55907705037175	8.60457155778004	8.13501510631929	8.3195368442907	8.52681105078049	8.48043197965607	8.5401832743829	7.89224209638959	7.58053739648554	8.1920960819043	8.29104575917819	8.78181467821963	8.42180765674048	8.71983853296705	8.60363859216117	7.73136317348311	8.40270792464494	7.80732456666524	8.59735696148487	8.62126488020932	8.55573463004476	8.52359767256014	8.50392774180821	8.44783109473736	8.28164442789251	8.62559277209459	7.79416103867093	8.56333104850033	8.21585401544185	8.70263859778689	8.50845709624136	8.68861948603862	8.45583744976711	8.61374042698651	8.4753259749361	8.47166553180771	8.65496476317238	8.68445119521318	8.28478291513705	8.40822407385575	8.41248424413331	8.01737239770815	8.52821946991073	8.59457062500267	8.59596631600812
POLE	6.53736235692544	6.77686789669823	6.89988859197327	6.78566353530377	6.97770699472701	6.76698238915931	6.90801831265975	6.85430614166316	6.73899466759087	6.57834237514933	6.91592548901107	7.10294340688339	6.93311302706371	6.56987892732381	6.74368902231003	6.54918388161496	6.7588701992545	6.54609265000924	6.48678011607499	6.2694767467344	6.77681446055531	6.96078764759416	6.57184646737852	6.05346286554761	6.365507750265	6.57278948838759	6.0245259237802	6.24763398314794	6.28185373060056	6.32939381662521	6.73581112722718	6.45622371579537	7.01322279036236	7.00156383320007	6.63508624951327	6.75266410337021	6.6267693002776	6.32167838760524	5.87608066112069	6.27489493287719	6.69807291373912	6.52230763596542	6.43691688671969	6.89119524600276	6.67579050120315	6.93149554302246	7.54901872893999	5.71375508424095	6.8375862922422	6.37547354756661	6.29205143854506	5.79232710469122	6.56526406655805	6.49473360318564	6.27582138154077	6.2121075605596	6.54347826023869	6.50055483976271	6.49663360294974	6.28347573532957	6.09456367864786	5.82711300666117	6.51404754822619	6.16128824906049	7.38425513056624	6.98678491472872	6.70423748757432	5.73737397313732	6.42360239894116	6.78255713735362	5.8436153578064	6.87192941599675	6.37023563297996	6.68191702378392	6.70072234259972	6.02589716341536	7.07602179832209	6.42679530902411	6.77554387413891	6.53320199059544	6.69403720951434	6.3826636679494	6.352300422648	7.06774784651253	6.11372057771359	6.39107454211592	6.82339757620002	6.42353152057368	6.27581312518927	6.05863028438278	5.95696737794571	6.43950825068494	6.10133735822456	6.02231805586435	6.58287410102514	6.38434114701701	6.58373300388911	6.88286958597357	6.49659846634652	6.13598705940626	5.86954317507357	6.93867808874884	6.73622214173804	6.86645317352063	6.63060978034418	6.5868322309329	6.23941724179456	6.19155307545384	6.66330261866326	6.50599519733686	6.36758810791328	6.67537495903623	6.43169113810383	6.69495199806735	6.71378755469262	5.79473354486234	6.27871283428719	6.18922488765624	6.37465563243956	6.78193641961913	6.45951153978558	6.89199098450864	6.94137019517158	6.5558905203178	6.12954236741352	6.60001809082117	6.74929107610157	6.83263614047625	6.35631907732654	6.53201433367758	6.05505099169879	6.78489789663684	6.90049637827034	6.67532200906046	6.62223752144973	6.7157667117355	6.54910682757215	7.62035018771656	6.90965962055761	6.99437160239579	6.80737936082292	5.62861609972077	6.36354961156949	6.47616697733636	6.69672607797473
POLE2	6.34832926798273	7.24977566043967	9.21614834162931	7.19847546905633	6.43033210227842	9.37443429783739	8.08916865206889	7.88273324782905	7.8138062832805	9.65928024731432	8.74176555792438	7.78224155975815	9.42561500847888	7.04246127018842	9.42613902831096	8.32422090473171	7.9445085434466	8.70328283653206	7.41955730955636	8.97425709391219	7.96469509102776	8.07637127534518	8.16957022595544	7.91429540933113	8.36214917730594	8.0589945848041	7.52908706253204	7.76214549126091	7.37184170115144	7.12822782347081	7.11929705019087	6.578749069772	5.85068895207915	8.18971981020315	7.32801888974388	9.176923319602	7.95425758957544	8.05729770433943	7.75148942072694	8.73687277811492	7.38416995609364	6.23555456675337	6.76285037379108	7.6835062255634	4.69297037464597	7.08354154013514	7.77346561187965	5.83091917184487	5.23663782955706	6.3218448674958	6.47433043439928	6.05475105590224	6.7081112373907	6.54657754714049	5.50057288961139	6.20368750269107	8.10803191944484	5.75845646611249	6.27964734427045	6.00149777751282	8.10519529915209	6.03969274149583	6.10995773231957	7.79796986416423	7.6492841082439	7.07082903978252	6.82343436153919	7.28588004169499	4.31070989304938	6.70441085993764	8.12583340181768	6.77172288217647	5.26249613311148	7.22777873045093	6.24570034195692	6.81829976378313	7.86208154799435	6.79378071352158	6.72768712138028	6.6846603085705	6.97468958881011	7.06951412781092	6.57258043307582	7.73203960297253	8.00634040981507	5.40496341645986	6.96914945319906	7.95500952256265	6.09957675865446	7.47333768513032	7.66857442037145	8.08274930850407	7.14944840781216	7.81038200423143	6.86087084427156	8.51471285685638	5.55597294748187	7.07397937500106	7.24270248623675	7.59024551221516	6.9376812030971	7.1433930708748	7.21253680407641	7.16063000158845	7.11929705019087	6.50005989475327	8.34443801989373	6.87151277288178	5.98452013494197	6.79579609841031	8.05713080577991	6.72104607351888	6.99923142831914	5.78993710201659	6.69616134875934	7.6669345866516	8.00753662401855	6.99724932500536	5.15888904184526	6.2668240847554	6.5670646829358	6.93128075647755	6.18671008659737	6.38013929767756	6.81739009304176	6.63961158735166	7.35287921180173	5.70542715207574	6.19733985030829	6.7193760459252	7.99990926634481	5.05197298279694	7.07568766660346	7.51168125355818	6.42952071682531	6.06261971831831	7.30724496410489	6.87455361747162	8.37136227377085	7.44522303308988	7.34390099387938	5.12453018974417	6.50362143365243	6.50332721896112	6.53344397949756
POLE3	8.87578407420532	9.35907491691864	9.93603123014044	9.0019763236707	9.0997640612535	10.0355264606305	10.0710130926883	10.1600984320306	10.1336579127032	9.81616035749981	9.69033103729097	9.98907243580789	9.97868970692916	8.94311527756021	9.84144175673855	9.88124254975916	9.85218495410504	9.61227508778765	8.82061453831527	9.52895044340009	9.54085898972939	9.88441363395745	9.5203864235543	9.26930906969462	9.36425324304522	9.40646160174183	9.6829982579663	9.67517561621225	9.57290263016376	9.73191405630662	9.07020163986718	8.89253363025373	8.48223392929352	10.3228625821573	8.87700296185588	9.78101283170497	9.69007389046069	9.92765415937581	9.62450277058513	9.84738196584641	9.30070524307197	9.18942204721221	9.95289925943904	8.98439480305445	8.30212969393114	9.38847373551518	10.6350266465542	9.34245454499082	8.43045974715327	9.46652699290601	10.0375678121692	9.74535710515228	9.56677883080968	9.40496754291697	8.92463746844283	9.57428404775772	9.92546890694415	8.35888239152498	9.51953592208152	9.29648819643953	10.4049829710046	9.29274514636409	9.39228646437996	9.96371977156176	9.40528211252781	9.4906362280662	9.57436344530755	10.2084163842852	8.81969058233727	8.98426150409397	10.1479486422527	10.3526842304433	8.53808009828351	9.32455903248449	9.06173824877071	9.82659230849298	9.83647579132499	9.76904344009328	10.1082039005703	9.09894245966982	9.54679859672587	9.62562775615372	9.52314360603699	9.39697726695191	10.3587248762864	8.84338443508029	9.26238247175812	10.3898144764583	8.6729711889496	10.0434274768122	9.71697690390496	10.2302622782029	10.2360365190781	10.7508045056897	9.78124100067033	10.5923358440965	8.90010303703198	9.70674900264755	9.81996654381146	10.221987261483	9.63003715587473	9.26028749641708	9.56203213693332	9.66997570368732	9.66751688425046	9.39738050180128	11.0587978519181	9.68972905853351	8.76924340882835	9.67351398302997	9.6055497714503	9.45158512081852	9.53849706999905	9.50521420424149	9.35896665355226	10.0150600016486	10.1158447499306	10.4095689212017	8.77975670214997	9.61895903077195	9.91539704222274	9.60022864554319	9.08329988077144	9.45866935949972	9.20457730275039	9.66028574658963	9.74351952171264	8.52821195788564	9.10689180235449	10.9092783552969	10.1580769533924	8.41103172296805	9.51323775021219	9.6982759662837	9.52712598760048	8.82155594961658	10.3004178173843	9.45926030877191	10.2285163080769	10.5150213797708	9.56162686098628	8.3270841475453	9.51218159588956	9.73854450557426	9.65718177814413
POLE4	7.41541971825234	7.59105814178664	7.83557651193796	8.21744418675683	8.00959419237001	8.01010344026976	7.77480479315186	7.30171076079427	7.3828596733604	7.98951011902231	8.14893495219529	7.59493412638033	8.23632337681591	8.22996886762158	7.78596652952226	7.4476600414508	7.40161683245067	7.89241679192304	8.02743448157785	8.14558680270692	7.64015803517135	7.56674534812568	8.40185672186089	8.34250898009532	8.29620471175214	8.15360541076783	9.04663684647887	9.04848515337049	8.64901634922868	8.77523116211983	8.02398857894628	7.51992821477483	8.20963841422289	7.38470473521488	8.40665007734246	8.09865784932382	7.4410151306877	8.89440849928577	9.02835348248399	7.81701328299852	8.15579887822785	8.55391267077318	7.92688349209296	8.61740613973551	8.22470818595666	8.4858658061002	8.33876455946097	8.87347209839734	8.36081327271441	8.32932182266044	8.211815024663	8.12031907004665	8.02217439523315	8.54456818105765	8.51913080744757	9.09181360854965	9.70143615396331	7.53062074093856	8.1853129486712	8.13078412910674	9.35541263952386	8.64521119464715	8.17344149260767	9.10721296894611	8.32624391203567	7.87580404080571	8.31059069080015	8.78824730190544	7.78706716843781	8.39747944930166	9.24262814140599	8.20090085713023	8.24886396711164	8.23287578929258	7.73419523126712	8.43655443959212	8.13210841504445	8.73604805678599	7.87330429680934	8.69032478814703	8.44844740814458	8.71761028999225	8.46478422684649	7.70374041711662	9.37164622862466	8.16777666677364	8.11558783200269	8.90698866667877	8.03626967627043	9.07250336508839	9.48828803643212	8.92108623835273	8.48418788013448	8.34683089277528	8.39166843821893	10.2867030083594	8.15127721357191	8.33311289591307	8.71415825693169	8.68857334166693	8.76781975115713	7.98115650793315	7.98909846228025	8.19417582397462	8.66989131728792	8.18015534177883	9.67885489535846	8.5623313923997	8.31129629510277	8.53139730297612	8.5971683604095	8.53207552439742	8.65951482560393	8.14084974402362	8.46765413103763	9.35213936176786	8.77544739701015	8.39870811970231	8.11118694400699	8.27171966918841	8.26228497430436	8.79132466877816	7.95889532582891	8.99060215923209	8.21302205633559	8.3125560866174	7.99139138672655	8.10555353398737	8.08767870266974	8.94530879518005	8.60522165667631	7.90065789182943	8.08566961358076	8.44514325251091	9.07667609003316	8.27586597001868	8.35460398908029	7.85340248765499	9.53579817938783	8.32727084935544	8.77166090547433	7.64501827916123	8.45481660665806	8.93509208122233	8.14317510293134
POLG	7.23945698492719	7.0471000273975	7.20601681390036	7.6975530616293	7.39033920736071	7.11162845679992	7.17835301098281	6.95643628494676	7.35714213856884	7.30537864129179	7.31284030499916	7.68366540883632	7.02602752207966	7.84730017157819	7.30902549672467	7.59055352604981	6.8630196682764	7.49009639181832	7.21999674386761	7.34785971567596	7.43184166071398	7.52212538855951	7.94094688953052	7.1722948762265	7.83832541279985	7.36179949162512	7.17922098573305	7.01099179018397	6.90205233110991	6.7437592578701	7.74176778665422	6.96355629408494	6.80604713383531	6.93720136343828	7.33681367622629	7.48599952180688	7.20422196295192	7.90746103468532	6.72430108710092	6.70280454859241	6.69990044857712	6.63900457590637	6.69744353287674	6.8122658947449	7.03687982963586	7.27952342023519	7.10795210518158	6.27886532334551	7.02526260711027	7.0462903189107	6.90380195161738	7.15287303765796	7.25384628686471	7.17825461567954	6.91465136366025	6.68076070935033	6.36365150539056	7.01376116342701	6.92510572552253	7.41049181739686	6.92992302184898	6.54816010706205	6.8791556217345	6.28804603829218	6.59725816405292	6.7204691237592	7.1191559274465	6.7483839025064	6.93804296603531	6.77617047414169	6.15947063504913	7.09667068496839	6.8050608365901	7.30648683631457	6.6834735471902	6.4066142952572	6.84978447392496	7.00096218838368	6.77630471792854	7.25438998034285	7.4897823265269	6.9283540343223	6.89174349329143	7.24798902424316	6.43967307623105	6.85350280574606	7.4942025064321	7.50264721929602	6.90239278375133	6.57356978124246	6.36636619567297	6.72506946398597	7.02702388305272	6.75543753877184	7.34051222929486	6.3444552635383	6.42054352851051	6.71160793008658	7.32406058134041	7.02929654469671	7.03563110070031	7.02856424588324	6.94695008598944	6.87935026460925	7.24610084137409	6.87491011667808	6.95533905876167	6.64962052572024	6.54677728791317	6.88144638690442	7.11121329423355	7.59396758929728	6.95844820058936	7.28549897582971	7.5935865986739	6.23756281612964	6.37100692750371	6.59404652974107	6.67567270683525	7.12306198757159	7.40717797589566	7.58499702871673	7.08809361503045	6.51658610704786	6.21840936379974	7.52422361660115	6.3426288911957	7.10697434245379	6.86859731451918	7.21831248518573	6.85172028005613	6.71053189525121	6.84563274274523	7.12806099816424	7.10722048347881	7.04865135347486	6.56872753696702	7.23005071397361	6.23254291463286	7.04672626878227	6.82926465402931	6.84961663638363	6.98338112633024	6.82478654114321	7.55259313569782
POLG2	6.05674712702035	6.27444206225037	7.44618816426003	6.73248645847887	6.15042523773218	7.17821502976846	7.0861874535644	7.23825194654358	7.06462962040341	7.06562864713487	7.03780606650867	7.16556056153577	7.29912917042423	6.799057459581	7.80501940464243	7.25942018667828	7.41550479083712	7.53995171307429	6.55272832196408	7.43326636918221	7.17477605695863	7.70106792678494	7.01564427598954	6.74792209016023	7.01722769392469	6.66284216107405	6.57786167111233	6.70429034402966	6.4999642866904	6.47303449514355	6.630481287803	6.18538439515199	5.87669119485922	6.9786582900493	6.90526399719138	7.84526592637996	7.21994263209172	6.93678638143846	6.6303848592464	7.39020602902709	6.05849240201399	5.95764630094143	6.72854798402416	6.5919933334537	5.91696742615615	6.33621087952619	6.75022975302759	5.96033025660127	6.10311238343413	6.48368186021564	6.85092941210774	6.85432626683451	6.78422000031213	6.8464652239368	5.88892636825102	6.90801305677969	7.18128691100262	6.14074266493157	6.76412076880985	7.03930720181495	7.24745718715708	6.18724801218945	6.3755670082485	6.80090261987468	7.10732308093228	6.95114509348351	6.52870854967332	7.24994997313007	6.08411204168415	6.32583065435952	6.78906154416332	6.63257140968969	6.40911843686921	6.68663009538288	6.45849367238962	6.74405856808955	6.23978950636356	6.57786167111233	6.31440052069893	6.79293952503646	6.92642809692625	6.71353373039441	6.60847176984179	6.75022975302759	6.99050692100101	6.08465041370016	6.82296007226706	6.75022975302759	5.98886388654629	6.3949901139524	6.96998449133003	7.15878259032708	6.4718993172808	6.73119735032099	6.99287005596561	6.88353624468151	6.40373617572703	7.22097049312741	6.97173747428478	6.68327086300233	6.84204713739119	6.37743892294978	6.91555329433386	6.55537370362626	6.75022975302759	6.20348247262499	6.37144560281176	6.70790330019174	6.84265406127667	6.19463467764021	7.12958414498541	7.37735865822097	7.20208794482658	6.77085801303564	6.75340333220316	7.00925043792167	6.03293878274475	6.82326965820235	5.9293490977073	6.50484885562512	7.03686641561985	6.34730635315746	6.63478365602585	5.86737959329934	6.11353736587899	6.76742417519365	7.01125144485941	6.26906429522758	6.50475351863031	7.62893851082856	7.04167127361035	6.39188850539326	7.17859870717014	6.78611967718057	6.97306879957794	6.26856253881873	6.58900195944256	6.71868919584999	7.32946854676499	6.28193673888189	6.70550769243566	6.06589480945412	6.42286501926032	6.65622704606417	6.97246874030018
POLH	5.28134381374967	5.18172323498853	5.32213596117652	5.08921924777259	5.65588717305409	5.608985988245	5.73734383791697	5.47431410426907	5.31908545436541	5.79317174016383	5.5546203669413	5.42731570950822	6.02377185781166	5.4053207698557	5.54104092279319	5.46892514930541	5.42855707536145	5.37542182399203	5.59654768062228	5.65618199883577	5.45214976347058	5.34647528339912	6.07460436586422	4.97978001783962	5.71224663431796	5.62873499523538	5.07813102122102	4.96690670198459	5.19285205258733	5.12015769287039	5.13037542125245	5.13534489293766	5.48076187109518	4.90828994561433	5.42719191730412	5.36091790494211	5.25436879352694	5.33205484986288	4.79670368583437	4.96389484323578	6.00752387015608	5.44959272812189	5.69912751327849	5.41717842319507	5.76622206814719	5.91313982942293	6.25105453261012	5.04644433371679	5.77017667483579	5.58831717264702	5.53516964089053	6.71213828149493	5.85449043989818	5.88370635037843	4.97930301390365	5.53115703455023	5.36782587866064	5.29097138675381	6.03753310291205	6.11857043482431	5.89089093887829	4.65405801373203	5.81726202069132	5.57921853249669	5.7954035850539	6.36196009660241	6.22588649428006	5.43702347240201	5.6849862146613	5.92398139861748	5.04509311271795	5.96999261782505	5.2476759726614	6.26602881020142	5.27410273796584	5.64258423794551	5.5294833679501	5.97289319430362	6.07520560611487	6.23176721431456	5.87083091782453	5.42541665468992	5.66067952640093	5.70853366475779	5.56311145855032	6.15728848617357	7.01411610719313	5.98124549590696	5.78816175232362	5.67849891876851	5.08163869913565	5.9200040784554	5.54318086197868	5.52918116530098	5.95692278911914	5.67849891876851	5.6687567581621	5.02200987306701	6.04781566710605	5.5680654139343	5.59365219006538	6.30673189212272	5.0927524656495	6.02343339376762	5.90278942013886	6.26433603789775	5.5949809781858	5.74355444500083	5.58826198471706	6.16590143444361	5.64514230088117	5.7915988699235	6.33315867475907	6.29292206353089	5.84989099967959	4.95625597573148	5.81650408754888	5.01334046777621	5.43613655938924	5.85634818217764	5.43230986614957	5.97198391309323	6.2846648394205	5.18236331187301	5.26928327448613	6.54069838646109	5.53681108326561	5.49121549273616	5.75402314015223	6.01323638934951	5.94066472273638	5.64519907592056	6.34380138544186	5.72015708127066	5.9466963441315	5.89532515745265	5.45103480759966	5.97335596178162	5.8682067254493	5.7414897722186	6.03973680602795	6.26082644313387	6.14906594364511	6.49758849045311	6.40175362566519
POLI	4.70421157614785	4.99631352569703	5.86230715766823	5.68689153982114	5.48405623260001	6.20524438454411	6.04336941246163	5.76701173287535	5.88048941881008	6.11775601417012	5.75122076485047	5.61552496263129	6.32117771971577	5.94325331750404	6.66502727532146	5.75574872814457	5.6881892474085	6.14089208118157	5.59656877794834	6.1452407786031	5.56292815266543	6.23376815513988	6.41495696376646	6.534381732961	6.64283983441493	6.02854003060872	6.10265892591828	6.61857707923942	6.14727601800134	5.8109649146536	5.90524248072581	4.82570829207526	4.76278764566613	5.83784089944937	5.45361899702363	6.2153342882085	6.12106838481277	5.92036052199783	6.02896847213717	5.8376710619907	4.99130983691179	5.19472278111503	5.14047674951686	5.12318392363751	4.11449116451077	4.98364277040532	5.33936659880447	6.00159782760176	4.42670077862712	5.66822203450128	5.56565533863832	5.18191615036738	5.85554458106526	6.21082501519303	5.0797087253173	6.26681248222667	5.40985156126251	4.24797941837895	5.03228277691197	5.60370592974454	7.07671128749387	5.42246490904339	5.28586833658162	5.06624587509698	5.66977142754499	5.95367547589504	4.44952077937713	5.91519472604795	6.28212556881999	5.26969606933064	6.26642007812973	3.2251376929861	4.21187207619465	6.07685109059065	5.17533260294279	6.19082344463133	5.86217311758407	5.49700841045404	5.32827573249995	6.20420910171871	4.73461178506204	5.37693151065124	6.805421844539	4.54598808566112	6.21883936035612	5.17235533601518	5.96468704922063	6.07767769673925	4.87534755357178	4.74980043761293	4.15781270595684	6.46285238514009	6.20042290683608	6.34524143364703	5.72664933644511	5.34520366595476	5.9868719562419	4.4525286295235	6.59486692452464	5.78314075434742	5.77389509266873	5.72655594267933	5.45207898348476	5.78916256409447	6.12031476229642	6.13053525396143	4.96100488633064	6.2847878216769	5.61359781787533	5.50054033331086	6.85168842125189	6.35431251196252	5.7255739793553	4.64084564937084	6.53612102385526	6.65594391881475	6.1793754173336	6.231358730842	4.36437683497946	5.55461660960081	6.7838474596326	5.0137386151767	5.57853151430794	5.76740652270925	5.16423755783037	4.70738987128258	5.64203506804527	4.81736345021361	5.21846247817998	5.47087237363262	6.54260120815123	4.27496175398572	5.80972717243615	5.19642075914605	5.83221497972577	5.71677266185653	5.51426320586398	4.98922407055747	5.48292682042057	5.65496069213775	5.67207225163585	4.71861043234696	5.74531881909774	5.39658825856605	6.59152831043449
POLK	7.09589149021524	6.89555035548336	7.73414578020087	7.83889538141402	7.46996393358563	7.4902667357783	7.43217360102919	7.55937592470207	7.77988083122197	7.48435044940712	7.69695873241423	7.63910225731589	7.16538952331129	7.53797513533114	7.72049852895611	7.8060086094228	7.77289540825841	7.69479935489952	7.29467336998821	7.87457356411275	7.85886034934673	8.14685692640712	7.39829183386769	8.89007628311107	7.71386969157074	7.35687126551224	7.93437160911385	7.87777953091976	7.88939978032167	8.1135156163011	7.21794304371372	7.22440867512222	7.24711773758599	7.85107336870976	7.18472005607317	7.64696121881861	7.95988258543012	8.23835370467871	8.23833055968066	8.42381415693485	7.34164684564772	7.45937107397363	7.14944745681312	7.19871851636703	6.61780973052355	7.18663683890684	6.49530421507615	8.53713455011005	7.14741844205861	7.57017161245169	7.48070388991916	7.83754548297417	7.9104733710749	7.171949929074	7.57126253320633	7.97601662843529	7.53285488526532	7.26138213235783	7.47072232577329	7.2131131809135	7.45867165861354	7.830851372263	7.12774296498516	7.04750851426289	6.78802249229824	7.46719588524894	7.41992687384639	7.54222425056268	7.50748390894176	7.12736483068739	7.51256020976482	6.34684610230459	6.92901641591043	7.36396414299943	7.90290812319873	7.44095888699523	7.91771349113501	7.29940034490059	7.43551989474354	8.15141925930398	7.42526005409175	8.11069422711869	7.53988359606458	7.43234922880527	7.21032825727361	7.23006803876544	7.4024775868253	7.3488551250009	7.3496515630845	7.54195465296742	8.29639380582418	6.97557740348896	7.90192893105437	7.65716849689544	7.63024205530402	7.14344895481011	7.1706304459196	7.21619466081426	7.84215217651813	7.57103996751427	7.64463562254467	7.45820530133555	8.0827094772669	7.3508093866185	7.06348461037482	7.69846288903535	7.36790047869374	7.24842298910058	7.36599887239153	7.20614750074896	7.69734095071725	7.40571760609182	7.23145013401063	6.61292594798834	7.06734075465828	8.1882682877621	7.39059477362223	8.11001978079074	7.02768200224186	7.30578953619391	7.50760133590244	6.97371104111003	7.29634544767191	7.16703425853164	7.5167689422009	7.49635461486991	7.72219782056304	7.53010391333124	7.32932531382283	7.43765828905231	7.18215660838989	7.54939016423016	7.36881083830181	7.60171898885764	7.58321423599584	7.03090420497623	7.78920767353317	7.26290641443767	6.86996252072293	7.25850343616944	7.2754239058554	7.2323860234008	7.42047755521127	7.14210890341788	7.20455928044379
POLL	6.16545465721393	6.00967701847409	6.19101976240516	6.20884309459946	5.97091531609338	6.44930246467845	6.06116042314599	6.32866298253002	6.1661304328936	6.17062473398868	6.25688701623368	6.18187505795355	6.43531314555445	6.15788887219771	6.19218954987244	6.00083194586277	6.0448968313926	6.15354580081327	6.06171590610706	6.27221696947075	6.0141118789956	6.06344677385481	6.22663391765985	6.18540331458674	5.9337537088422	6.2686276482106	6.33966215345001	6.25114704610456	6.24770443225588	6.38000290571822	6.12197534763209	5.77799338411408	6.33538493665265	6.2282669859384	6.16052878470752	6.55078503769048	6.14821551427641	6.48765603551884	6.30485084879584	6.62079680072829	6.19402268328833	5.61508777097245	6.2761843805728	5.88160455886202	6.82792561867108	6.29967004903887	6.37524948615237	6.31116754937784	6.40490666205749	6.34368311330111	6.60494371221903	6.69317881690986	6.60184732005675	7.01903766848112	6.17505748115373	6.78837116746666	6.23993858737771	6.26854976137259	6.20726575760248	6.9068520358315	6.60587821017605	6.21386634617944	6.26588113693372	6.3757014011478	6.45272065668076	6.59610150266236	6.585190389519	6.72152827319778	6.29391508763907	6.22034282841537	6.50004523090433	6.5342249430711	6.06938467617649	6.22985638580128	6.40947515039999	6.30368467699056	6.34721146506047	6.99474568939321	6.03955641190374	6.35351116638791	6.70815665389344	6.25321608677701	6.15518889903549	6.59862991240334	6.17731290909438	6.46066035337088	6.57977448044858	6.35328776034606	5.91060274411997	6.19705268748347	6.73393863859681	6.43541816898675	6.39874193894531	6.51754075431942	6.72460980359087	6.1837686438335	6.52416007788909	6.48719856313026	6.80158736854157	6.79802505070312	7.26168761008766	6.13997720648273	6.10414803972847	6.66708772727748	6.63245551196839	5.99553225858706	6.54654430188324	6.57714744492891	6.32333465580504	6.11339506959935	6.73334610483144	6.89699274310188	6.67272836431971	6.67711932899939	6.84193183452867	6.56747370636975	6.57131053371529	6.39143867693279	6.234137973197	6.95759624191777	7.09634002447236	6.48470775333089	6.60841288572722	6.21924617469319	6.51770976669185	6.38611382904832	6.61001714293142	6.50393316991252	6.25431669384166	7.14905634144773	6.89957442756937	6.55647252029414	6.6861863720068	6.58475245707499	6.65681296563859	6.48465107459462	6.08092161359387	6.65124045618935	6.64288444371403	6.55443710287167	6.77481323356158	6.07027543213421	6.61281239053763	6.96223069592727	7.26473471555847
POLM	4.93341176396067	5.0176234379513	5.39414315302044	4.81840272424401	4.81054242566342	5.08210044988182	5.55638474070254	5.38155417901168	5.19666913819404	5.06074462717435	5.50999444825979	5.1606657724067	5.5629757645123	4.67922470205707	4.99091508985959	5.09711745457806	4.74131878090253	5.16448827078995	5.19262966629161	5.24283478566432	4.89312907257648	5.2918800966027	5.08252242546418	4.65847920000099	4.93126001583991	5.2646666191167	4.26045543238099	4.4456835269565	4.41114912624872	4.41027233990403	4.90858888380081	5.15777621166741	4.60433701732889	5.18156077343573	4.72128101923217	5.39132990465833	4.8365422651355	4.86972171605324	3.99343534952666	4.54406078755926	5.71781022302961	5.76488038223826	5.85774067023021	6.07552080197557	5.4314034342849	6.10711468320612	5.75230243416296	4.85119894924338	5.6319554515288	5.79592165489955	6.77569410809137	5.88692679581105	6.08433163577152	6.57036679386115	5.33691927466308	6.12277886331182	5.25317248621986	5.11144573679778	6.35862560334428	6.40675511804675	5.53947842312961	4.58796878971699	5.59491009223882	5.27262575089622	5.99566394939039	6.11610448060678	6.07163195884364	7.5581262461173	5.58808273545435	5.82499832628467	5.62888450144568	6.80844913613607	5.1081591487517	5.80100260492945	6.01210813883646	6.14591984170757	5.97806838412011	6.31349592063081	6.19214764448005	5.86628605267871	6.0575893016024	5.67788497410356	5.76304285951042	6.16109014580125	5.86611496614715	5.73897387519199	6.06533135472489	6.54856333248219	5.63509792303397	5.15892910580891	6.77963557487489	5.94363988638026	6.25978288702523	5.81071727679433	6.45898318714623	6.33330788391894	5.43605406104742	6.0015824190994	6.42285808337474	6.18062034603806	6.63469067202123	5.5657063617172	5.6410877152499	6.45774170630524	5.94366355023119	5.64029735499294	5.98891646599411	5.36988783091862	6.00062851063816	5.83804632510106	5.89423398732567	6.05883674427501	6.04389186573129	6.16724488505183	6.25774697950869	5.83751502208885	5.43249930806966	6.43164283026251	5.40555872937139	5.87742664884358	6.28104819453414	5.25213605316427	5.47898367948183	5.20280383819738	5.57590425180954	6.08948702863721	6.74725841184851	5.75320162812469	6.23472864333618	6.59320094057952	5.77022751144421	5.53700978807307	6.76361934124354	6.01249878353295	6.02681162125188	5.65921653533222	5.61278511105233	7.01209349096872	6.79021269266446	5.99177184656382	5.64832337331037	5.89718095816566	5.83718990887711	5.40933991319224	6.33649338086024
POLN	5.39151141213535	5.39282459045785	5.28612302571537	5.35375397428626	5.7844730811663	5.63182292051612	5.40563024909694	5.3138354442036	5.3796485195951	5.58090092519708	5.64665420391526	5.64580381015125	5.45012322859118	5.70596167473856	5.58494190928729	5.32681021276317	5.26974101306705	5.39015927153647	5.176938450836	5.46702757882868	5.11509870628407	5.40380531720629	5.23066843350729	5.06899665155218	5.65004490195389	5.74775957265347	5.4114807542566	5.42293803384064	5.39151141213535	5.51605068826961	5.61647264350667	5.3346966451979	5.76774192824227	5.7160606705091	5.82459826608792	5.66139330657215	5.63101777660924	5.52702179930159	5.37736293217965	5.09769067721151	5.31798059231915	5.14557173498006	5.17189336549099	5.50771225701031	5.93930981534635	5.35062705841253	5.15540546491543	5.45861471913548	5.31957548094503	5.58875776619422	5.35106866683932	5.34581961757033	5.56701707932442	5.72785714643638	5.48831105651454	4.88846108297775	5.24715818876656	5.36535907338547	5.38802259301565	5.58308951074957	5.29017879013051	5.27363441874282	5.24695250047718	5.42783585551948	5.27084379178495	5.08922535838353	5.56876930867328	5.39859881328653	5.69441577813661	5.14990844584978	5.32657444531734	5.68924748989159	5.08759106853901	5.23273141314693	5.76859728849517	5.72652348360202	5.090267787938	5.83380492900426	5.33762916100271	5.69685779612508	5.85461934747451	5.70662498613505	4.77117545778463	5.33850482906183	5.12760237505708	5.59202878563084	5.39151141213535	5.39198083282385	5.23606736266418	5.02963888988112	5.99670155805884	5.21788103039601	5.15950992430987	5.05159985246395	5.60282028613628	5.62552715039004	5.11340718187115	5.83526633778358	5.29260914077043	5.33449880977598	5.81121268262671	5.13803572941499	4.97506387019662	5.39763929505201	5.35308913575115	5.09934678125691	5.56842413204858	5.68971035928416	5.58492360764554	5.68815119964701	5.39151141213535	5.91471200112106	5.59660310604551	5.11266403466643	6.01918136572068	5.35393318113572	5.29219569710132	5.44307797030546	5.10631264943438	5.821717901069	5.49761917727622	5.53350045099629	5.89901350706394	5.73316956426128	5.2764951799577	5.54060925111281	5.64020307158323	5.47362344923851	5.3476640576219	5.38031834160581	5.38962003640052	5.40743906039113	5.29604249330881	5.5710552385551	5.59645134981124	5.47603938175154	5.45233729205918	5.01917899136918	5.98561306667048	5.92546233467712	5.66418173623058	5.26993650423162	5.46318727582876	5.97531001449548	5.34401621039382
POLQ	6.47515037080389	6.62605641336162	7.32203078214757	6.84636348637525	6.1828280449905	7.26867955650176	7.34862581163794	7.43043667806656	7.22305793018116	7.2515660225362	7.08916953895567	7.45877099052556	7.42540802880912	6.93696184275937	7.84836883393204	8.07353394043717	7.95394489570106	7.34591827210794	6.71586849335661	7.19474762839961	8.03069774093158	7.72857504434023	7.27282329224492	6.61174586416507	7.14895880851512	7.26402070226648	6.07583967724288	6.3944057057129	5.9611646909968	6.06481762994653	6.11006664074003	6.1984028530826	6.03406238186257	7.42851625067511	6.71716866496749	7.32441914325417	8.00072548225609	7.326160447793	6.22759847946201	6.86500502737484	6.23263186250552	6.20568900874122	6.1828280449905	6.27421107672843	5.467609275567	6.42027452659456	6.63967762297257	5.03427784434808	5.52793958632111	5.52207203177911	6.02634230988077	5.19319169406053	6.1108782078947	6.14743644220169	5.46659637299465	5.69627774126562	6.273938585153	5.82133874394786	6.28306346324158	5.83684429482588	5.46642078960054	5.63563163381143	5.67139083527388	5.6366316817051	6.60729496024303	6.30459773796148	5.90412035575995	5.35940263621112	5.40978291439028	5.97423826513148	5.58695542770827	6.05300020619458	5.64418556006072	6.37377685093092	6.2908059998573	5.98031865207483	7.17980023207101	5.44577050848533	6.25279628906639	5.73427230869329	5.61006712383045	5.76231183392706	5.42948759032394	6.17221766159947	5.66807906827604	5.60899366017419	6.39469574379154	5.8699346693382	5.82112947519056	5.67880668553424	5.12779627459981	5.78979372864078	5.86188436002149	5.62975478832034	5.58952341111204	5.73549326721685	4.97220182396711	5.69534142714476	5.86571001038865	5.87457928016817	5.39560598202255	6.49191165437027	6.85442241971858	6.47882594326327	6.07971406362195	6.62274549665248	5.57210698105097	5.95826424874127	5.83674956570362	6.79545744788965	6.02676660016615	6.00881501689744	5.83636796035056	5.77719370352842	5.99214898261506	6.11854012180011	5.71905854833565	6.46359642963267	5.51320955161064	5.63965855865993	5.4673838386936	6.14515992692248	5.98624906304073	5.44441027183273	5.58423736532531	6.07534877221514	6.94101219586246	5.67068457592157	6.43382189880308	6.02448840883222	5.82982311250384	5.9246989241206	6.53280318913757	6.33660864875887	5.93959875023546	5.68925193095532	6.10162626391906	7.17858881800452	6.28197375319849	6.44598018115192	6.44486916042472	6.13411416870774	5.74798771781532	5.82970120930326	6.23523042063873
POLR1A	6.69834469945821	6.63397799259964	6.91600127633487	7.11221451431734	6.39183545286305	6.98016856343415	7.04919602139383	6.93691429147138	7.1018596153623	6.94649150705185	6.81250946751523	6.90916320305072	6.93195588389754	6.70226286928507	6.86068560756872	6.82637821850144	7.02898566976191	6.87380765994866	6.66653311577219	6.81485591423208	6.9222052470683	6.86266456096415	6.77035637942569	6.26169201089425	6.8020351788819	6.71854118616782	5.88496512411697	6.07593550551337	6.15672827576282	6.34889326399519	6.77839988331034	6.28359748340389	6.25548754581549	7.26124305523521	6.50207685409968	7.21935389665301	6.80656483704977	6.59317763217993	5.8734567169147	7.00631513485239	6.58733494064768	6.14914535955106	5.94091932398504	7.18226959383776	6.43374968479634	6.47918743450309	6.43446985020332	5.95838031865385	6.24568519023707	6.59579299570315	6.77867870001601	6.91577431476377	6.65456755747477	6.37230608645818	6.05349057974253	5.77903760281353	6.89863196400987	6.62981565405916	6.89239180401636	6.74795285101889	6.57543039492457	6.14929677528118	5.65530985982577	6.14563930354296	7.05158352630979	6.91117808601695	6.81034548321152	6.51962709903346	5.92042658790375	6.81273202071042	5.99267743563877	7.18229779638973	6.33252925572016	6.95496286203737	6.24697540041779	6.64509880937324	6.74441029623523	6.39749018002141	6.57669102261911	6.6255918834144	6.75603929649187	5.76283456479297	6.24883383351146	7.32962188069083	6.07546683676773	6.49538623118297	6.66922299094194	6.65777808686403	6.48146516109536	6.04832961777668	6.21629246694895	6.84744394656979	5.62131374363589	6.58191927348411	6.96610582344825	5.72106842806368	6.12469125157052	6.48578598620999	6.32291042239534	6.32653435053642	6.12624121890978	6.49459713163206	6.82763292863363	6.43906163039513	7.20829872407975	6.80333953966408	5.85770827686659	5.90225489515066	6.56453035486244	6.45901486852677	6.33868992813298	6.2531005734195	6.56512733061606	6.66717827534842	6.51708983188259	6.07901190196197	6.09735504169237	6.15579511282731	6.29976479461955	6.3021088147209	6.58347896735702	6.90601845515453	6.47722174307239	6.14125205860578	6.16941154112398	7.05426877559785	7.51324774408422	6.07518267707706	6.74177432982535	6.30921871365737	6.55768381071238	6.62948296644441	7.16032660264759	6.84416007382263	6.60934818605448	6.69607873750373	7.21537120311147	6.90822948993469	6.7428323738458	7.11021440524715	6.05286637635336	6.20219274264651	6.8090474781	6.5311987691859	6.74043127190694
POLR1B	7.44020739358903	7.68129011521958	9.24580226023841	8.44106432741764	7.60397500592205	9.26139490617856	9.32741901247444	9.11473141061638	9.26884468933971	9.28310937968416	9.14688361101547	9.09466035332031	9.14045557486606	8.36958430878375	9.41699803929806	9.47720439470284	9.46088399277794	9.09241961552231	8.2237779511055	9.20840667552781	9.14476817461428	9.49537698834726	8.8300899950675	8.56369771969929	8.48475017690043	8.37270067340355	7.76595266718754	7.89202735842784	7.7118941577313	7.73332238757471	8.29753777899617	7.39706629056817	6.56428289839916	9.41653996153681	7.89781870733763	9.64363455830927	9.48112877716086	8.38611288486223	7.38240567952824	9.33477056516232	8.08087509657967	8.44477524217969	8.87056752010393	9.12012501643587	8.51289175812807	8.31647415210175	8.60150630000154	7.71220615014776	7.52373018925765	7.83622007838899	9.05038065582159	9.31227949539499	8.65962834706746	8.67698315954768	8.62451152179361	7.33399909791765	9.11951922728875	7.9542063784929	8.9522053460872	8.32492067249777	8.50591215517333	7.91121730827838	7.45031668057358	8.81781102345854	8.52896439956628	8.42137760307521	8.79564112482094	8.62397988385729	7.22568424077076	7.64944624020906	6.88658564363639	8.3810553630717	7.12273720480695	8.81514389545967	7.85724230460526	8.87980635737619	8.30756847897451	8.38155176033745	8.52896439956628	8.59631162911304	8.7418694854834	7.53110569545454	7.7223772434857	8.53236059685543	8.50242952753006	9.03956796345091	8.56645129578094	8.87986570093542	7.53143393773437	7.69165559507839	8.2496139892474	9.10379318664871	7.98736779541184	8.65733803562105	8.79008102936814	8.2330600673816	7.53723650413768	8.2475972153511	8.48464461334617	8.49485742143674	8.3741495830441	7.44513946132837	8.81253453512488	8.4078876372499	8.87183889637872	8.27254059668609	8.1829359701718	7.06773001552622	8.35653802775214	8.18558200773014	8.54784694648079	8.65073447359533	8.68095358642347	8.14951646691057	7.46481002106913	8.04387991399356	7.43949738920275	7.83368636711068	7.0899911312287	7.8730610032828	8.67653330739633	9.13357131372938	7.59487599945954	7.20938265329814	8.30413998162701	8.55607042937195	9.22736822771004	7.71823180368028	7.95063712748696	8.49971228271999	8.99783943165802	7.56817813331227	9.45582730903977	8.7995954058833	8.53673630053559	7.70898174830129	8.97608703445712	8.44212317956091	8.53825434923332	8.93845371767902	7.38959819170774	8.46068372685373	8.7351256833491	8.19528959112507	8.23483614465242
POLR1C	7.52330868716678	7.87658929628205	8.88643315891766	8.05545611976246	7.36659677286739	8.80641919612016	8.80848116835316	8.86875480219024	8.51856764643158	8.78786604230985	8.73039387426275	8.87615854334137	8.72596189103686	7.75679886204892	8.7679473861664	8.74897615598688	8.66122398941274	8.8605833253072	7.78623208964838	8.69490695447632	8.70649236796706	8.92493799838013	8.18245301088678	7.99522198229023	7.92522307953682	7.89428570302294	7.73216448944358	7.94432348125337	7.76113308292614	7.69052170399919	7.97202649943572	7.49129335791523	6.76405397204795	8.73124999642742	7.96916546316023	8.62828692906279	8.72100903094845	7.93941064965733	7.64515800493857	8.78414801731092	7.7733261621334	7.51495569026643	8.32965696273594	8.41415165508714	7.36353616746286	8.18928745518532	8.26232801083433	7.45438726427956	7.17828478419491	7.50583166929184	8.48170334907486	8.74141344102735	7.86244782581573	8.04201487513539	7.0037339822469	8.06512624095144	9.03867661149106	7.30129380771797	8.35857000625539	8.06273720012013	9.161278619598	7.55909705671394	7.73542077807095	8.4362157469006	8.73891494495897	7.94823362393229	8.26771494707722	8.83095060476754	6.74723759722579	7.46105651916772	8.57211388596547	8.23200954065106	7.03171734321885	8.40317032282379	7.3810014760471	9.04703116064411	8.14318269858146	8.32865636404243	8.38975805473773	7.92169503465231	8.28400691527334	8.03985110272275	7.44617785782459	8.15538800903244	8.57801644310072	8.40542544136411	8.0175127384041	8.82658158090907	7.54464555597982	8.48915379501733	8.55612932762983	9.43784746115013	8.01062622360228	8.50444938344369	8.35789381525721	9.27714114406972	7.60444369630707	8.30720971600372	8.50782866752629	8.95333505972242	8.59703076611784	7.00869539228556	8.28466490112724	8.44880176482606	8.75504714105078	7.413006078062	8.70200820920668	7.34571949730583	7.93234968969932	8.08569241444894	8.11563659674696	8.24999260206247	8.40435138714491	8.51802613931475	7.90680679234555	9.08729188582662	7.88433692336662	8.15037478998324	7.21727154679878	7.82184388861856	8.4323345881291	8.49355293092862	7.20393459233451	7.22063824404569	7.62083339446835	7.90730352853047	8.70326676701678	7.25084960620833	7.95426135885804	8.67258787984623	8.89496976135106	6.88176024234623	8.82911494536625	7.92470193100824	8.13661345787048	7.19981739043145	8.46057075664114	8.09045325173868	9.67318050210517	7.83057142787811	7.52143196476962	6.94358076309869	8.02301259319007	8.5431938561518	8.46084210958677
POLR1D	9.09157157015132	9.22729878412428	11.1610421068677	10.3135594672167	9.58349807503456	11.6730032365975	11.2880694074426	11.2829058855056	11.4814834332698	10.9995599719968	11.2911715513395	11.4977089426992	11.5717613865916	10.1913150218639	10.8331085703678	11.2971515170111	11.3708380912154	11.3278665122732	9.9154993874496	11.4556217547118	11.4877585425924	11.3405730791134	10.5977022946697	10.2464172819502	10.4314334742714	9.9100442418588	10.3953417329837	10.5230119858479	10.1540638332409	10.357292547176	10.2948640161277	9.23341265567214	9.51598119925851	11.2377743668328	10.0341568050582	11.4459677845328	10.9266193055378	10.9657719907302	10.5017576942684	11.2408185842453	10.1108717303735	10.7071021364479	11.6463144087583	10.9717688761121	10.3102506900324	10.5377400121958	10.9867648805946	10.6242275605942	10.2356996433858	10.9277285022376	10.6040900375034	11.7890301913011	11.0545465887763	11.960788580481	11.7843243250378	11.3917389405636	11.7583383994328	9.8805718271101	11.4295988189351	11.3519051925058	11.9676023418876	11.6146546647187	11.0955666762682	11.3022751860735	12.1211222031053	10.9166704616044	11.3292020650752	11.8280722678555	9.91967931479914	10.0312824576481	11.6107329396568	11.8998026888488	10.3768006779603	10.7787310546429	11.7008345261754	11.8276602940353	10.7707492591867	11.4802865348767	10.3456156899123	11.4365942258926	11.8209950239913	11.7202079899426	10.7651645876415	11.5835965589236	11.7586853704093	10.6349924674513	11.16968477385	11.3921442260462	10.4405942112132	11.1597621652605	11.8267721389091	11.5925551091578	11.3669658773254	11.45145134595	11.4893326519769	11.8435597813124	11.124122753203	12.6501740453255	11.2848514462696	11.4945122929911	12.0713199678137	10.5658551958089	10.8404060893754	11.0673123292589	11.1955356366564	10.6406402421299	11.6532532772625	10.9977098731337	10.492641372257	10.7495495131389	11.4960408708143	11.4418248276906	10.8741058697555	11.9253144428887	11.3900890878806	11.8805278374024	11.1727887282717	11.1609252359105	10.0846908537943	11.7777305218107	11.9519680142909	10.4975766790688	10.459226383636	10.4762839723294	11.1531558308435	10.9162165372028	12.3027638737307	10.6430346765513	11.4908796007148	12.3980868511066	12.4818713373533	9.86981522370374	11.6843341813807	11.0207483304718	10.8882077749617	10.7579349078592	11.3800814395692	10.9879182597777	12.0119370738427	10.9658772273377	10.7575306830663	10.6321824363556	10.4080502442573	10.9103254605378	11.2779034964516
POLR1E	6.37659069336554	6.78388735255173	7.46415185272898	6.94785171944552	6.28683222313795	7.39296055060682	7.0678272759239	7.21700754075846	6.99287117400587	6.98612865901121	6.81929407544487	7.12887838092442	7.14482691216365	6.45752986048037	7.26530164087899	6.99995200017604	7.31510686028158	7.46627363940385	6.61066849747988	7.46204762092356	7.44716586267853	7.24804543865582	7.06433480973914	7.11334487577488	7.03392042196802	6.83910895728404	7.14519758467646	6.98948821607847	7.09043989515288	7.04602786735618	6.58199359125046	6.40578461208851	6.11773958781809	7.04929315042813	6.50024485883735	7.48464639609609	6.97566432354352	7.62227549222371	6.9280698335003	7.12045481138409	6.79838118820992	6.57800560003345	7.72904480669674	7.78479452004778	7.35094329623488	7.645443663497	7.68686341384742	7.31908455535227	6.92123500068218	7.36547498980284	8.16023988150669	7.86745215143638	7.63883866680068	8.17553455264865	6.97300181157096	7.47639491291453	8.12123775387597	6.780617918082	7.25319557088969	7.71254855287873	8.34725988457756	7.38833401260732	7.34399883979141	8.17793134953012	7.88570862092969	7.75633561640203	7.39158080117127	7.66344740338121	7.34189785873104	6.70620583337736	7.55185312196671	8.09327882232925	6.50576702087384	7.35690527249002	7.24261624043644	8.32881299340697	7.39365323489446	7.37762365049065	7.4352796124104	7.69518064839877	7.73198785962534	7.25121763178239	7.18057530953547	7.38062819769604	7.84088931179773	7.4931897069918	7.40426472970528	7.8763352333382	6.9123301645257	7.50367852085491	7.03744511752882	8.5139260019817	7.25646330811318	7.8605654346517	7.62019790895424	7.54485113753744	7.43028109439697	8.65132814145061	7.70109696188601	7.80275332925781	8.05536908449946	7.34814071817244	7.35851426832556	7.44117372829906	7.74868721335232	6.98171262209232	7.65150797730303	7.24902812223213	7.50094662537347	8.27753784291057	7.76939280994414	7.90719780583006	7.34590208670687	7.86368494882299	7.77400506145562	7.5839421287702	7.4103313267566	7.61792874733598	6.96518152990159	7.39436987781436	7.58525630141455	7.28969605624792	6.5939790949173	6.54415318551434	7.3554353152208	7.71678801421628	8.16935540583448	6.72757592097061	7.41857306279376	8.12655079741819	8.56163129349909	6.49040066539404	7.98485592593062	7.48992162709487	7.51645859948977	6.57730991021409	7.75897394573384	7.51326837944231	8.76302366436163	7.80464129378089	7.26860209305434	7.166003918884	6.96696669575067	7.6927100246939	7.72056456233551
POLR2A	8.34849848440076	7.74939013693085	7.70689501975655	8.1030065584524	7.82478470137301	7.64477272896772	7.7416733212297	7.48879244749133	7.550683819795	7.83088792781907	8.2868203290121	7.50981852589532	7.85765611791357	7.71113013308296	7.40048302226171	7.00839958115273	7.28241479061393	7.36318993857489	7.89317025369328	7.60234354560861	7.41953146615108	7.58008428388857	7.98429343126878	6.98440999583769	7.44336182340212	7.98912694788689	6.56338152890076	6.46949073977132	6.68989439893281	6.83433866230956	8.32878131431661	7.80655820613736	7.94613467007839	7.78685205135047	7.8793639743536	7.5475629767192	7.52935337417462	6.75719723076217	6.65627993086939	6.88723186244999	7.81377567985596	8.02100164225978	7.43136057746986	7.60376924205674	7.80813441397862	7.56880594183911	8.0472000432425	7.56151811498197	7.51326837944231	7.53729164255319	7.4938938415976	7.36538954679445	7.84287267881599	7.6515127951396	7.58668796723523	7.01680554471318	6.48194838386706	7.96839609478739	8.65473892334094	7.8786245821291	7.3627459157457	7.05089188919041	7.52514635500247	7.14709053382225	7.58831846898119	8.18971493151043	7.68372082182339	7.34079627863418	7.52378190734367	7.85926566565079	6.71756595331303	7.62531693202793	7.84968156256733	7.97673421783112	7.11813172441937	6.75570430337484	8.23793285594678	7.69945156654621	8.13302052963823	7.86297807668493	7.14447360096549	7.49287720188715	7.62531693202793	7.41442104341689	7.2757613488952	8.04698117490492	7.95641372558352	7.60661138793281	7.78084489852256	7.34072508485017	7.22479159660796	7.41782032936297	7.56061300352258	7.09406905468938	8.29997973725669	6.28611634137811	7.52421208039583	7.55433854375495	7.76973310919053	7.15177796468804	7.34484485298142	8.27751803307357	7.43760926382589	8.04984874306989	7.82516027243225	7.77100649889887	7.36430731910766	7.34894146225702	8.20698991199824	7.83984961694973	7.63639258195665	7.5604230217283	7.60997103282027	7.92270883935141	7.66179025531566	6.76841194376412	6.91916470728996	7.19612242682621	7.38747170951828	7.59931351544732	7.75434335673464	8.30064148597703	8.12017328430729	7.18391909249039	7.76250076395696	7.88842804334003	7.73653689810879	7.5609584112442	7.45900453874332	6.79663998381137	7.4336684252929	7.81554740083006	8.53337851559771	7.6953785067693	8.14697278478301	8.47751589964919	7.45071505063837	8.49574985991274	6.95856107319158	8.2222808148105	7.40370948298802	7.6715481603449	7.83269359995785	7.50354156594874	8.42446131853231
POLR2B	10.4773146415693	10.6790444662615	10.6326374856621	10.5664575809804	10.7385309351082	10.4773330334316	11.0424699780596	11.0764007554827	11.2510478113358	10.2076766445297	10.6660424987993	11.1018294815349	10.2709985373701	10.8878178186579	10.8296181643929	11.6364479388596	11.4873842297626	10.8195076533954	10.7458556763068	10.6334693836102	11.3771076899602	11.4351430599034	11.0688615179376	10.8364119897441	11.0355291073736	11.0680224216056	10.6292957942229	10.7699101905971	10.6541765889657	10.7378319287665	10.418482413582	10.5128763106777	10.306315319289	11.278194352874	10.6580599873347	10.735528693435	11.3368865445068	10.968327166351	10.8195449834882	11.0135552293739	10.176618956434	9.95795589935429	10.2244292412431	10.4157748005734	10.1281983698375	10.3688126607634	10.0828651313405	10.0609528921536	9.85807015945356	10.1484487282276	10.4450346382722	10.2591695174779	10.4949014792999	10.0305657124448	9.78443511624537	10.0290042331605	10.0685126836235	9.79272643456497	10.2439598144284	10.3381351038959	10.5244224992477	10.315570032515	9.8814451506733	9.95675281882676	10.1914167673509	10.3838056154154	10.3453323476573	10.5408294508972	10.1391439960633	10.0146249709049	9.70707902421641	10.1871217011482	9.8667280669547	10.4284931132454	10.072045019851	10.1865721425211	10.4334642122342	10.2388590705842	10.5035281559863	10.5057569630289	10.3179002809579	9.87737192907715	10.1122791275179	10.1397416132618	10.2375674360327	10.1005300567762	10.3170465479048	10.1580631581299	9.86137443280192	9.63081447161535	9.91328721363284	10.6792511181956	10.360678137263	10.394677304964	10.541452765858	10.0250116889384	9.97956318850947	10.5346258630343	10.3920655278958	9.96496169948851	10.0245064160913	10.0481401920829	10.8584963781716	10.4375190100627	10.4552133562618	10.5602492021248	9.9970099042698	9.69345007560248	9.88825580451575	10.2116434476867	10.327792714006	10.4764390229863	10.4661161761421	10.1696903874893	10.1668274845343	10.5110091407217	9.82571021234895	10.011089883011	9.7025878443313	10.0315877798366	10.428954403722	10.7982519306274	10.2132129339158	9.97994129763901	10.293237002205	10.5585596541146	9.96648266743574	9.94778431160649	9.90898592209607	10.1904915455314	10.3966148162172	9.93689473933642	10.6530415826755	10.6252619146794	10.4111859282014	9.94428204460104	10.4535755776169	10.1215719653877	10.3661658430464	10.4407691028259	10.1020431976572	9.60760485517903	10.5549407646683	10.2723147637794	10.3167847111999
POLR2C	8.99200562370556	9.06748158464531	9.54550777953419	9.60323491623283	9.32427284530373	9.43891107971428	9.60865303319089	9.49763545173746	9.69563472286074	9.34796143310948	9.60539381898803	9.63534930158211	9.82563079317489	9.391825446136	9.50394096251065	9.85837264369083	9.61499429303572	9.49500740603116	9.34994793735627	9.7151995012336	9.59632766979129	9.73073390921055	9.66108553157208	9.48070232829125	9.29480126323993	9.4532671340498	9.63147064606738	9.46896421611652	9.53239649130095	9.43618093992104	9.218121704466	9.01779738339179	9.44991185206617	9.71261174997259	9.59462532710197	9.68755306340325	9.80021055944607	9.49906861405967	9.68123892371009	9.56055933201768	8.77202094601401	8.54385875764285	9.37071445335188	9.51129782387032	8.26352165126003	8.94694289914901	8.65696970295125	8.90499915771556	8.50491995518724	8.91950677082327	9.24430340780372	9.32051208320176	8.96068046314355	8.87480791509016	8.75193401918114	9.34133798513031	9.39187114444218	8.62694577532417	9.40941719667046	9.04573738240708	9.72936781629476	8.91184265189241	9.17182931419488	9.43415503404501	9.87596978940914	8.92152205620268	9.15320810601868	9.94763451237957	8.41426137672385	8.99122038296495	9.64973086365137	9.0440910954143	8.38369637927278	9.05487595898225	8.82771805369913	9.45910614277042	8.98840922131041	9.52645443664308	8.95376777682179	8.86754818467521	9.63907672358508	9.29724830410734	8.85200457372226	9.56987145855788	9.44421260922921	9.03155638493593	9.26134831277868	9.50744443142643	8.87870666287258	9.40614074993143	9.53043212840844	10.006382346751	9.01721813646416	9.21289709790492	9.53290691560193	10.1886568277504	9.01218836296822	9.28127633170086	9.33181757220907	9.94010366889472	10.009755820019	8.82719229673925	8.99944825542629	9.03998597819608	9.36643250916688	8.65912692344556	9.57753956522881	9.21182901834099	8.81454052758238	8.93483580537123	9.08197275836781	9.40771233583126	9.39162134917362	8.90791248675829	9.44609173722901	9.66562640404859	9.52481272866958	9.00366714945963	8.5473924147272	9.36039026151078	9.24012965219883	9.54119959290684	8.92671557869915	9.22519607593435	9.01330984946097	9.04802611013643	9.79274899282188	8.55985350186631	9.01446876957313	9.71311302536756	9.76233364605737	8.39501895606983	8.91906389255849	9.06631822661002	9.01472152369357	8.85595157411523	8.73626692901503	9.03075102746958	10.0707016032577	9.24589954607742	9.20707418769767	8.45596119289263	8.97564397197957	9.2913635336422	9.14249999802509
POLR2D	6.54788803802592	6.54568211782904	6.83177505764089	7.13235561071098	6.38984492864037	6.78298265132709	6.61622919521666	6.50439301783448	6.54943782990412	6.53496556782735	6.50095919205644	6.60184732005675	6.71697261464382	6.99979122556277	6.70816926829489	6.73694606035468	6.85154152814717	6.80430506615878	6.78899816893276	6.52820112115875	6.88308615507985	6.94505516194403	7.38527249925959	7.35650403771549	7.25056439468146	7.03261871642789	6.74237495739303	7.15630476688063	6.87900365921057	6.93666334368926	6.78715555216511	6.79014391126921	6.21388751184751	6.4993455863083	6.69920674327324	6.5246466543164	6.52255545527931	7.33623723048859	6.86414108955968	6.60898456204654	6.60226482920585	6.76305797092063	7.72627575658921	7.61445558825776	5.68419512843361	6.94825953151431	7.33488618655174	6.93697951228637	5.71425816983538	6.60601245102318	7.199611639154	7.029391001253	6.90290830198303	6.6373990946741	6.33206240668825	6.82137936697946	7.89934057670555	5.8669680466507	7.23928224512086	6.71188281660305	7.61491268141063	6.39243569370477	7.08585056713849	7.43259268774418	7.86808278511767	7.02015770335986	6.76788298780122	7.40831472887752	6.01931492415552	6.79387621989098	7.07743400596349	7.66557357979432	5.8627318752922	7.05289692516401	5.72509849918021	7.20664885471866	7.06164266648074	7.04189681771848	6.91278179752443	6.65892866046856	6.98695373958553	6.62609821947798	6.86951599980952	7.36706476416437	7.8808608826193	7.13107084713	6.87258040457357	7.48610565897042	6.63277351797565	7.2486735567401	7.27516307559193	7.74876271627687	6.67236339265019	7.10559449893137	7.18729663005372	8.39415142864823	6.67690626500081	7.31115222770643	7.31551791469467	7.43795866293379	7.03195090588079	6.53747036302668	7.07116007794176	7.00288805663205	7.24602833314992	6.6543357764106	7.42939527500862	6.56151881031488	6.56964544303705	7.10666405361906	6.99567352616614	7.17102170765659	7.1848719617495	6.43201458491458	6.64744596796786	7.89265244642412	7.28398654607035	7.183999205844	5.47804443372239	6.88911675246118	6.9148632408687	7.39991380456432	6.45233464873338	6.19936132504604	6.52193878322041	7.08030082601714	8.15828463911532	5.75642440190428	6.46795809595317	7.45800989874431	7.35818454599356	5.81704254849494	7.42535753852585	7.04095414347905	6.6355310161615	6.38640635915154	7.39510699677333	7.46818814661451	8.28702760326258	7.39879355498499	6.54427897837227	5.54577216850225	6.93605528234501	7.21516390980337	7.04344622660921
POLR2E	8.45548612208407	8.6622276790672	8.83699022711713	8.77018071911952	7.85477955608211	8.76646675236869	9.15898075531834	9.49201637976269	9.19414843192818	8.61343807161074	8.9128982811366	9.54906583369709	8.60893449115363	8.40210014717335	8.55827071172534	8.59735435838316	9.13609261112251	8.91199651241213	8.40765904564102	8.83863047866467	8.93997194074106	9.18565839125313	8.79415402869917	8.13949195699823	8.45913108119401	8.5535750944696	8.21167051652036	8.10508046655025	8.12922684518857	8.45380667530275	8.75064571420197	8.48082948175207	7.91868049310677	9.31050805775945	8.51580757679728	8.99387193012438	8.91956851360942	8.79906741826798	7.8052798496445	8.44627285706359	9.75184297501128	9.26779469865509	10.2392882620379	9.4580286772182	8.4588169071634	9.58360883100697	9.79026192919076	9.63526568824147	8.45712634509636	9.5260291340075	10.1683500999869	9.24912134416238	9.54050884207782	9.41667693867014	8.34416747040814	9.61584206551591	9.844356981061	8.96744469052648	9.58217589763655	9.43959734773114	10.1202699334413	8.58077195594287	9.37485201511762	9.6805425541314	10.094773478572	9.55795426480609	9.56871967184151	9.65401153934624	9.32670330256878	9.75282482612801	9.08286784758026	10.2900588089373	8.80639791362693	9.5025046155063	9.07057099703865	9.51031094742839	9.7844436107082	9.57565716102715	9.40115253945154	9.36973292698356	9.64781588127225	9.14130123711489	9.49803880968396	10.1826991295449	9.55182286498776	9.35423899300454	9.60101752851943	10.0260276966739	9.49650630457524	9.63912438820812	9.60929635807966	10.0913242249794	9.17002237412893	9.76390276631626	9.51665529170968	9.6574665057417	9.28673873314577	9.91140485276044	9.63187548933678	9.7972722583207	9.56053792487086	9.5731506862046	10.1328184470508	10.1273167750186	9.68423286498731	9.46538153084353	9.66171171629572	9.48277965515493	8.63367456953409	9.67695564395998	9.7132302934509	9.91368644181901	9.76696546412352	9.89831585997128	9.81527041904518	10.2744636357728	9.75768575282956	9.45282560015975	8.55390560547246	9.85983994360083	9.54307187709663	9.71054163650055	9.56880941425322	9.17035423883083	9.36974904044041	9.62101991847115	9.7912873807883	8.62290736260528	9.25565465003615	9.94903633170808	10.1755437985426	8.74822064433361	9.89871642846576	9.69350021536651	9.67122170741996	9.44996463841476	9.88620614726396	10.6189188111291	10.3702946640423	9.84027930762406	9.74988907436656	8.97304073733714	9.58976884090326	9.81708087259626	9.888405427831
POLR2F	7.72162513506911	8.47549575923597	8.18641752919237	7.73243004444936	7.59869775543718	8.31707731237186	8.39176785900555	8.51351842378815	8.73386637186508	7.57826329726421	7.74030998933677	8.50525165641165	7.71578119723106	7.88830953378187	7.68966728650328	8.40612589452888	8.55213520594458	7.76456320701112	7.3338252202296	7.6130258050621	8.19366440283373	8.42159720279797	7.91279468680566	7.415427699086	7.85060076318454	7.64469703085808	8.48087560526193	8.35408465802641	8.23397976887908	8.26770098936527	7.71337313513281	7.41056018824402	7.63991269911137	8.76484413802033	7.51861503122379	8.0597948363912	8.15435665493319	8.03420007001851	8.11202804036323	7.8877906509339	8.4912503191172	8.40419657384297	8.93852146779978	8.89103210798488	8.25777713294456	8.51506459726311	8.75601214687133	8.67478441340613	8.23250687153017	8.57669985888885	8.64201205272648	9.00036229580146	8.57947646316724	8.61474326134231	8.34668479166595	8.93145319522547	9.26349289330945	8.09395613938296	8.36520901290182	8.4669691885418	9.63202252162906	8.95654294231491	8.52695980628249	9.27318144137232	9.51526133112042	8.61889184410319	8.72831975894402	9.29554922518603	8.13305356897942	8.32423694025983	9.29432870151627	9.07802178221838	8.3758578432952	8.82493455943676	8.28859519231782	8.85332712263564	8.62991204853267	8.79924285494355	8.05600478426559	8.39420576836032	8.94895288008339	9.12902739096667	8.83872861048522	9.3686363533644	9.47300002872442	8.35994020158211	8.78525947671994	8.88558554467724	8.50053231330392	9.13192378347942	8.87451357174911	9.40362885675551	8.60886388053226	9.22315583562443	9.26199464245633	9.71982243579845	8.77639754032189	9.30476280285332	9.02819370508616	9.60339872453461	9.0955903535782	8.21999685911885	8.75115594305778	9.04801074186859	8.68793555457306	8.09111544843812	9.81334241921771	9.01038083063178	8.00484868562051	8.56889616651747	8.63413870038041	8.71922258856202	8.736223394031	8.61744799890513	8.65498944622201	9.20123208385164	9.42253040549798	8.78896283698242	8.2096823317744	8.77867558474059	8.92680795475733	8.76333814279392	8.42479532881256	8.61617246452111	8.6829771153893	8.45949967741705	8.72738541608907	8.27413861515916	8.41195321511312	9.40514610927011	9.75724686097752	8.17658815641253	9.04844722255048	8.74816657425355	8.53274416645734	8.30505580498639	9.25877327391368	8.92236887127856	9.56956078175842	8.54563535733777	8.7809679884051	7.83078197958972	8.52212957041407	8.94314782666692	8.64220939860929
POLR2G	9.55269375314144	9.93648412085246	9.96484202607538	10.1097608110561	9.43267013484419	10.025824189997	10.3676187775459	10.4122286366069	10.1139514038437	9.996459807495	9.8680804743461	10.2919222549443	9.70979510619605	10.2562330251099	10.0574008217595	10.5600468363082	10.4566060163602	9.92442581862636	10.3614292434897	9.74455242009588	10.3752097908047	10.4550899557566	10.536550438609	10.2929159714312	10.3957090723829	10.4838614230578	9.96159304224665	9.93628364460594	10.2662797160351	9.90172135523849	9.99600186323184	9.73525265287321	9.47715294508811	10.1060048081774	10.127345010057	9.94725545148702	10.4274176027434	9.97274583381843	9.6831981366171	9.47282036371168	10.2002845182641	10.114306823009	11.0784998485722	10.8332868779343	9.38984919145785	10.2597904233387	9.99950607917246	10.7272016211419	9.46720943057422	10.2087279924444	10.3403508483725	10.027735573492	10.1174843257942	10.6754575459419	10.205572828443	10.6755316720379	11.3793123208546	9.45073685537696	9.82263187483764	10.1465300905477	11.1785167792855	10.2892872122305	10.1248479933355	10.6615142238209	10.8115887951409	9.96766201553218	10.2718823263755	10.4107832108455	9.74448558698322	9.93932685058617	10.918023909442	10.6577241892182	9.56809130793553	10.1874464793957	10.1004659226835	10.8134247730089	10.3241021662116	10.5748761119789	9.87498000817356	10.11201291485	10.3849240515172	10.989887612236	10.4711269652864	10.7147866422158	10.9994232954855	9.77539150988256	10.5144657918497	10.8101289688601	9.84448122944503	10.6285706973105	11.1195288523345	10.7793679925305	9.86195661087702	10.9953392413232	10.2228896863808	11.7240814457486	10.0386439716451	11.1620710858907	10.847230382056	11.2898969215864	10.8772978993281	10.1346586078669	10.4470735355559	10.1874083472636	10.6107270340751	9.84359694104091	11.1675407513027	10.8527423200702	9.95725594669704	10.5137154904945	10.4682470498066	10.4552608138315	10.5360531566349	9.74899253998766	10.4353148076959	11.226191285535	10.7608915412267	10.4791088105685	9.50552845605382	10.5167216790682	10.5388770973902	10.0185211368701	10.124335114839	10.1995067865125	9.92234053678153	10.2147780453102	10.6883618690776	9.57497642912013	10.4650305714436	10.9174094229065	11.0237018870999	9.42303230112305	10.397414020139	10.4316396642858	10.5522923898332	9.85178486101431	10.1871928209218	10.0882683536004	11.490740288902	10.527640913407	10.4696970657387	9.58034673424149	10.1817316864295	10.4425454318206	10.4689676474189
POLR2H	10.144035976797	10.1979169477743	10.6695284895533	10.1211163297233	10.3392139286488	10.6070725212713	10.5647954569328	10.6112208284409	10.5993422914959	10.3412604670647	10.3893452717235	10.4320524303295	10.6125591428429	10.4260717987159	10.8644901213756	10.7161888941446	10.6350179503396	10.5875789078134	10.2940391456012	10.4354472348691	10.7673301194998	10.5911696922803	10.3546936181444	10.4847700113952	10.5789822077399	10.4175597495969	10.7951785184082	10.640866316365	10.6277638592293	10.5631621853424	10.0631285788829	10.0593981785591	10.4297754865098	10.4705133086304	10.3840259867071	10.7692457399826	10.6965297836757	10.4309372344252	10.6624263950738	10.4880658087659	9.80324803995564	9.72543555590143	10.0371428216095	9.65263460451393	9.70985796451932	9.49139262440875	10.0657560509992	9.19102167548921	9.49510341039642	9.52957165277986	9.73116543607049	10.3940617580866	9.38317615431536	9.66412930862472	10.0613028349123	10.2404623043247	9.58687763147361	9.47529803702595	9.49046296170117	9.46032253816748	10.5163847847293	9.45901661058722	9.75890455233788	9.9081160831017	10.0666945642085	9.34197759631902	9.51891142302084	10.0914984867148	8.15983233928665	9.76051942919644	10.0128335293921	9.79379304876435	9.52115540514091	9.74052487356559	9.44460017992973	9.81597121416111	9.70967239740127	9.98971567684629	8.91724703335175	9.39444655857833	9.63861105796214	9.37206671763814	9.81460129546328	9.78116099739051	10.7308146421953	9.27791709099475	9.61949038073314	10.5548133740206	9.78356635030878	10.3657930037699	9.75085072155272	10.2960685698596	9.47238480240407	10.0595674808599	10.1593984234042	10.6183624645744	9.86598125834916	10.1120027654575	9.93718798374658	10.5053442471192	10.162237834152	9.64422360920554	9.89145695145102	9.75112635235868	9.7239952316738	9.08302168107465	10.3899636962166	10.0553009762562	10.0018725814557	9.89039864415243	10.0427994446858	9.73811818189739	9.71715174414318	9.0369636867246	9.74474601942872	10.6549763560696	10.3087136027473	9.96720952631321	9.33099578754846	9.62923083967958	9.83242861541429	9.63076283498078	9.8122991035423	9.8156343222649	9.329414544016	9.41655244241732	10.0271042757828	9.38193083970473	9.39698028072678	10.9981697006531	10.3919824342505	9.67077315726481	9.66108414137922	9.70919222135497	9.25253880031542	9.62423274217896	9.52910991451159	9.86546632928422	10.653885836082	9.42552605210365	10.046061062918	8.87451831608228	9.4300560516882	9.86040240452076	9.83522564759501
POLR2I	7.87360603842695	8.1502853826203	8.7363509949709	8.64296581068949	7.99546639053414	8.86084904122244	9.10187413377769	9.10665438567981	8.83856217321391	8.92445133303562	8.93382487380353	9.16534181647543	8.982549078289	8.35394733801096	8.74415205517813	8.88862300616496	8.78634717689569	9.00740404452601	8.53812380247498	9.17813171548709	9.06497844919786	9.08991736841175	8.68299096016722	8.53117765449015	8.69562022413742	8.53200081206272	8.36087448841196	8.41553250201298	8.32235418936505	8.45808317126073	8.57566485965726	7.92993382382392	7.852844849484	8.80938395504072	8.26106764659075	8.92071659343363	8.75956261149388	8.91563535863312	8.36238062112671	8.7382510860534	8.87673573027839	8.7748936161682	9.64148886327053	9.32851187593721	8.21429006493449	8.89689224288994	9.23104990271442	8.95274666335457	8.52735071863325	8.92367275429535	9.50959862311506	9.45354642177378	8.94506648914139	9.44776225546461	8.59538121350579	9.1879978258673	9.6203902262338	8.51755581419387	9.04096446844204	8.87982184105535	9.73745557776141	8.61479402264577	8.90935130557676	9.22648718805313	9.00116710861267	9.05253923014401	9.13932615211715	9.72226152861438	8.73261313775537	8.8230736631587	9.63339383619929	9.90368964970192	8.52251870112532	9.20230971385766	8.77475377202776	9.49090228462009	9.06041403955482	9.59632268779387	8.78238950717297	8.95937102785293	9.56749392543683	9.00820288525016	9.13312124279551	9.39764225869781	9.79528488346718	8.94601639960491	9.16898011036413	9.75068170764359	8.94503309997535	9.22174000441194	9.63358027468488	9.52249126152957	8.9545307738495	9.42851059585009	9.42721888966839	9.61194196753718	8.89024885464705	10.0889042312687	9.52580165561337	9.99269295256583	9.83446360249818	8.70786458322543	9.07910061046444	9.3254702738703	9.25304582788747	8.63343561501575	9.82274461309367	9.20616463064334	8.6947077112692	8.66024826778495	9.30659601826108	9.46871882426331	9.06961736864619	9.2326333533941	9.24856076087162	9.62901508408418	9.7375196889233	8.92824599953	8.31533444789667	9.37656262847207	9.51319797394548	9.21921395608532	8.97303772127269	8.67117662672786	9.15180797258756	8.80335312559075	9.21426660519798	8.30217207617313	8.71235476602565	9.79748589156668	9.77904830501358	8.36851599274328	9.18462011688418	9.08088538193995	8.9826395875717	8.66063640973073	9.3644850002397	9.89740009535134	9.77459300681823	8.83875439069466	9.2199742392066	8.44129333427995	9.08764810233986	9.26621923446519	9.34689625936931
POLR2J	8.68476405381238	8.84893244043098	8.74409732349259	8.56676394189272	8.41494753311431	8.74264603662047	9.40704082338192	8.87481487285409	8.84658246088192	8.16666764468427	8.49639635755263	9.14462830729448	8.38838240206477	8.97050841558247	8.43162266046235	8.54067998804721	9.07143435101817	8.43562012628988	8.95327726221728	8.31646319305054	8.39445369337602	8.85699073976313	8.61488729409312	7.63137183871289	8.46424255767096	8.39226137201862	9.07064198872196	8.66306339175284	8.60498202003389	8.66925856377911	8.53973632342938	8.41607758855472	8.8996865777096	9.18260629736601	8.75599469308203	8.94671500377999	8.76750481682171	8.86266798261481	8.8267318303869	8.44873372446077	10.6222301687789	9.89693853590348	10.6354535558864	9.97416549747686	10.2696782653815	10.47308643856	10.9682894596614	10.4031018256307	10.6475791158134	10.9612004497056	10.5361588831528	10.4717474987033	10.4720682033513	11.5839894016438	10.5510141838828	10.7098800045147	11.2644035701115	10.4489376107411	10.7201706251658	10.5407640597387	10.9651943348572	10.4273224485455	10.7790299782676	10.7329738163521	11.2170798137538	10.9491445932576	10.9937226552563	11.6857862410785	9.99456513620448	10.7423104961018	10.9649249214162	11.3023394415963	10.843630748318	10.5215460857159	10.6036219201221	10.9421563607734	10.5866243493772	10.5752522340427	10.7974714734098	10.5397018926739	10.8275367028679	10.6198910701506	10.9339166978782	11.2124778916962	10.5856725932566	10.4832428609511	10.8417797596821	10.6364651762222	11.034627355097	11.0930000142459	10.9676041276737	10.8823279178537	10.5357016863384	10.3789434096849	10.8397617007635	11.348731527244	10.7256050340076	11.3249977883207	11.1357387072469	11.0983218593452	10.9354952117676	10.4084345528374	10.9468013498634	10.9448702991574	10.6048944191081	10.3910914710806	11.1042003308708	10.8227682789542	10.0654872538304	10.3116544617985	11.0301008439874	10.5642212438095	10.7891981103761	10.9974408375274	10.8900975539717	11.2947034813072	11.061916067577	11.2747248283799	10.6201090963634	10.7652756176677	10.678670737932	10.8315656083003	10.704540987169	10.7229854477998	10.4105990664065	10.3454807345976	11.5297689627893	10.4746349919751	10.631447109264	11.0341381077173	10.5912072336045	10.5657151880939	10.752911288767	10.6606607527242	10.5296043355172	10.825554852364	10.8216987881353	10.3580173061852	11.6533069253205	10.6978365604093	10.783908156696	10.0523436782406	10.5879291045835	10.804834626651	10.6706219735661
POLR2J2	6.48085828849583	6.36596199901717	6.56618103647129	6.35318152081747	6.50680564086595	6.41642044138207	6.06949285246782	6.38833965416312	6.17432324982248	6.48497552342261	6.52429166160315	6.15408234171472	6.60775707311121	6.24281773577009	6.41225508152421	6.06465460469856	6.39630449609597	6.29407165440108	6.41906398754302	6.56765588874177	6.28313720538039	6.38975742962	6.54431886446431	6.26372202971387	6.30511492608334	6.35016013250437	6.44207396683769	6.31883867268887	6.20701265226157	6.15334252897875	6.88939783945195	6.42882475113378	6.76116603743902	6.11671643526978	6.71859609167949	6.60049059301993	6.46961471974687	6.14494834747895	6.43669824237975	6.50722856414229	5.88840723937947	5.79170192236927	6.11553040839461	5.98254024089094	6.77199120097362	6.06600398678026	6.28313720538039	5.74182707522999	6.72642844894605	6.20965861181885	6.08466130089824	6.10962093972225	6.01180850325271	6.48375113914097	6.13675114685732	5.94521863927495	5.93394585034163	6.68015885546681	5.79459193913066	6.24307517993941	6.19450181386467	6.31461976954259	6.08656409904843	6.01996330365678	5.93296702021456	5.87598011816229	6.20519890058566	5.96749572114183	5.97773095872799	6.01863640207556	6.19450181386467	6.71752886311627	6.26221256707669	5.95772775611304	6.64069890360792	6.14633611785111	5.91757253804147	6.09401950636647	6.13036622547791	5.88260848358115	6.64030402229918	5.75708375058609	5.95691512139997	6.10860116136923	6.12724242372728	6.42751356827328	6.24346254831714	6.22910212519455	5.97446710800839	5.80668201435606	6.24792868312733	5.95436685829056	6.01269019053349	5.80933292021061	6.36271191780662	6.19638334178193	6.19450181386467	6.39837999311206	6.20446215761826	6.30597204904919	6.14288874553106	6.08420468861452	5.95301747620887	6.40807752901555	6.07026451524922	5.88363884327551	6.45219746424512	5.94633690479984	6.79928647141475	6.04894864996954	5.97794983120916	6.18702221727636	6.16945136587242	6.40330608699954	6.24032557255194	5.82549869693666	5.78844383684429	5.93282962982991	6.99973399198886	6.16645528326063	6.12585159645685	6.02261918953779	6.21573579933003	6.15617483063494	5.94141273020129	6.01336554686951	5.72554843188141	6.51067018830285	6.09668310421555	6.22349594418906	5.89872456051157	6.54567725395945	5.81099652067587	6.0203152621812	6.16361051248268	6.21636862254411	5.52591799836207	6.03154624653122	6.1277035322897	5.86525439431791	6.07498436988424	6.12443072487078	6.22615275336574	6.2940460681188	5.97828911356673
POLR2J4	5.87249760537699	6.10219720693489	6.04753365846335	5.21698448662475	6.05020492228966	6.40934374742259	6.47876395604737	6.39858107750988	6.1958110258363	6.24181287067818	5.78469146909786	6.26367220603061	6.56487523424873	6.38530885727467	6.18389079615854	6.14595939736772	6.28564169363411	6.51912919313843	6.46839134325123	6.09054917354853	6.16386305177618	6.16149442233858	6.40201526676098	5.23973852362426	6.34281408436227	6.56764680371479	5.40964840807511	5.68167134436096	5.48754540398203	5.5766783600735	5.90855794380974	6.06655510103492	5.97066185334381	5.87843007113193	5.84583348785323	5.44231198483307	6.69897076595961	5.09197840124799	5.26779373780732	5.33841861056796	6.22664599937866	6.60268751239579	6.13661051152641	5.76326871349818	7.46967077172552	5.91010701161225	6.34963091799556	5.51192624253849	6.77735725772899	5.9091562570121	5.94034745421228	5.73546396502117	5.83973000819032	6.62951586397264	6.82507368072968	5.62637752350095	6.04126547058047	6.69595780691961	6.12695771838013	5.95415553267907	5.62739961765077	6.28606498391956	6.00232563857534	5.48090470185161	5.99105281774266	6.12798183129114	6.3365405457015	5.78579219868534	5.51181091387606	6.25641808204683	5.86391824939849	6.39198235821936	6.8483396400314	6.42186857790666	7.14817767861632	6.19099031128395	6.606285878665	5.98357177518779	6.64410436150181	5.96080953011997	5.85999247826862	6.49428301001776	5.99590360487501	6.59900923589462	5.93484284202523	6.09054917354853	6.07277966044602	6.04121394778177	6.21977435890054	6.1526483609117	6.61845001476204	6.06344546862656	6.07901355586687	5.57228461281343	5.70833285464381	5.5542513676742	5.83473321249005	5.99032139949215	6.05426568101659	5.94818658804505	6.1210821968226	6.11498669516715	5.67688778859156	6.29988919071871	6.31354062458296	5.91430527046771	5.78858852887834	6.24692141756319	6.9518220819054	6.27887858260368	5.5074429107022	5.83577599614282	6.25467697431099	6.12640137185941	6.30396091830126	5.74308637498671	5.7392552198374	6.53220758208329	6.42250223545437	5.71997620644726	5.7801550411915	6.13614299142973	6.52391850646258	6.09111004847971	5.69305241345775	6.31725817235218	6.25873416290029	7.5435584514536	6.62982472409125	6.15440178386905	5.48845999370189	6.77783609187818	6.54400867840702	5.76852617162367	6.05298773855717	6.22424474555857	5.44033783439316	6.75720728478643	6.33632081230007	5.7414897722186	5.03587255048394	6.76452664573327	5.83874813480602	6.09054917354853	6.21766141035769
POLR2K	9.08800132686916	9.29979827303818	9.83004038740311	9.18365709115354	9.35068063391596	9.64432082508866	10.0598023120954	9.63032759489908	9.97899951745275	9.85089614348645	10.1329545182975	9.97059006329728	9.7786407764937	8.97666874656005	9.7037801545065	9.97801329067836	9.96623950612621	9.29660801710796	9.42291545845414	9.47932125365313	9.6532208118697	10.0413222657498	9.27675307994155	9.70267199718809	9.38816009840447	9.40127892596943	9.86258975011253	9.78195342317531	9.89131917488468	9.73532975867379	9.02925383942559	8.98581193054496	9.38224038313842	10.2921084508877	9.29323088127255	9.81059684030784	10.061703815759	9.6378199001579	9.9043985214928	10.1772635250213	9.83782823345164	9.49766118294829	10.5935133657851	10.7593024976513	8.93334584256295	9.77236937377068	10.1367770449059	10.1751711698525	9.05374660126994	9.97083647707644	9.79040334784847	10.3738830957142	9.64404344450805	9.91245833862912	10.3621966539408	10.7282807799328	10.0887859094719	8.98763734389357	9.97159799078817	9.6861827874261	10.8164135298753	10.8003426254479	9.85008354415845	11.2138348522715	9.9402802497933	9.61043282980665	9.71425057067422	10.3721845751146	9.79064653270358	9.61548779372086	11.1376160778711	9.84837197646036	9.24618067551234	9.81314571772525	9.87582493083987	10.185469935303	10.1579159051277	9.88056480009663	9.69233735231189	9.5231876693255	10.0934308995948	10.9521588697005	10.1227912603762	9.5282498529219	10.9754099560673	9.49020089821701	9.85057306277388	10.4777721884813	9.80761283592386	10.344240917688	10.2706773510438	10.4101173384388	10.2100819422274	10.3676864082151	10.1606837439735	11.2113425750059	10.1850207945212	10.4245734584501	10.1963281406611	10.8675627678387	10.4343945787669	9.311662469287	10.2378888307786	9.89826377848541	10.0052347631259	9.70355471284698	10.6603071791703	10.2425226511774	10.0292178737294	10.0986010008333	9.94395593422805	10.2604238467668	10.1743408396278	9.21457565421778	9.68946943019568	10.9898312202146	10.4829884584516	11.4008120346511	9.36610232672624	9.78261673453919	9.95043764957679	10.0777420204997	9.72699848499158	10.2209152808219	9.9271753115431	9.93618182378403	9.92033665266782	9.31478944331075	9.85142788292543	10.4888948644525	10.7956111318841	8.9938516540768	9.93020600670256	9.77946257325	9.72462929942628	9.29068167574308	10.6789643162362	9.79189622918357	11.3202431099033	9.8298449203149	9.93192577298093	8.77241180710512	9.81496252030272	10.0342166329	9.86538055377925
POLR2L	8.8090425765553	9.07814286555329	8.63014125273132	9.17972520568205	8.66885995516578	8.80793380189957	8.85449612129798	8.61709518004051	8.49137742594796	8.4192590700748	8.49598136369302	8.77937019965887	8.54751992894361	9.0832650342416	7.87198640719483	7.98616383542763	8.42124490464056	8.56188657082745	9.50754546850708	8.61844521333918	7.97985649215058	8.12886292811851	8.89650604939125	8.18972767450506	8.71933260463144	8.61045288426471	8.56726232438635	8.72762921796852	8.3899301558023	8.59766804764312	9.10222333120559	8.93418466120889	8.96658446443429	8.61169687262995	9.24849715755852	8.47957670326977	8.01900845656952	8.82977387611965	8.54783333383419	7.90331058220372	11.1280195976966	10.7257212207618	11.3500086822133	10.986234036069	10.395359633583	10.8856798718389	11.2337713828049	11.0588671303007	10.4768334310862	11.0747997142824	11.4217464812185	11.094437372257	10.7775446310833	11.3639695010514	10.8517447608094	11.4053206730863	11.8873092482109	11.0344692423912	10.3530693609288	10.8391946455144	11.6805181005415	10.3227055292806	11.108013228157	11.2393667877907	10.7432368782074	10.9211675604825	10.8329135166564	11.8075473532476	10.6867629710953	11.1269759714784	11.2237549850684	11.3287446783371	10.5704222762895	11.0991045957032	10.2315661823907	11.3386749577932	11.614081124508	11.1532624289721	10.2443719849898	10.5777355055071	11.1401754035437	10.690675548165	11.0120885900049	11.0380203413437	11.5055204902559	10.5220876221939	11.2725415580805	11.5905218062799	11.0047108296337	11.5733414165622	11.7328223347818	11.5378235160484	10.698038573148	11.0246206687338	11.0342132125442	12.0723690017567	10.9912997795386	11.1514799185901	11.1913526597113	11.5066478395154	11.2682994327524	10.8693377440598	10.9553234842541	11.0973054872025	10.9342834658767	9.80420318881822	11.5440031396185	11.2761236694971	10.9274975484307	11.1556248322883	11.0661684137506	11.3453443465788	10.8324175954989	10.4479837663259	10.9080433654027	11.719216856684	11.6056178245852	11.3674176314985	10.4438386990943	10.918728753509	11.0407824719404	11.0272060178126	10.8126825371672	11.0299152836258	10.9535760925784	10.9953881302404	10.9074695988819	10.5568291888722	10.592775885152	11.0833359406997	11.0403206516037	10.535471033838	11.0190808797832	11.0217330947646	10.7742770931671	10.9296699834373	11.0057921293094	11.4429899899278	11.9020826050647	10.7237922463858	11.0331091414325	9.91171088947841	10.6549482496968	11.1053249873466	11.2024334810239
POLR3A	7.66197789287485	7.43309514145588	7.59759935651495	8.14318417615346	7.55630023832596	7.70748979582084	8.33249688668156	8.58469275949949	8.04191146282247	7.87538575001969	7.67818080075003	8.58208453257739	7.89229065956779	8.06064968504769	8.13021396077238	8.40338514640908	8.45172385105058	7.976081691719	7.70129986651835	7.81078508611695	8.45813335196206	8.64745354398175	7.98965233511753	7.73002160179287	7.99389769571703	7.61953795408701	7.11597072572625	7.11690422118535	7.12217129546169	7.35905728149649	8.07115518525801	7.45143347702109	7.17838676628792	8.10846966770721	7.80373839101856	7.70506864823926	8.32962895861402	7.78288565912492	6.72585312482575	7.52768297190368	6.74211368106065	6.57901490431749	6.63194438853106	7.05810939922064	6.55293203878428	6.59526666686292	6.85077897088194	6.46953966666128	6.53109847332883	6.59355455997947	6.87659179995228	6.8874841864159	7.21013307726025	6.6732113420479	6.30083946836949	6.4867847941207	6.38416904127913	6.65145765884693	6.66382921297861	6.69515734186852	6.71898149550768	6.16390377342857	6.26805022231864	6.24876493979929	6.84586304068913	7.27325344622048	6.81535981941137	6.61769105184005	6.09519539634726	6.5810530814726	6.39885401747449	7.02454974021892	6.63629335636653	6.82235299825554	6.62067950918522	6.39556525493969	7.00840312662012	6.69609661069876	6.84070714817473	6.40772596782375	6.77135860873128	6.67995944482392	6.50700690054386	6.96558143057845	6.54919561104919	6.64361341012468	6.89909410540676	6.68694280575699	6.67291569163642	6.01487996563412	6.27239862166202	6.76181941644674	6.39928255228869	6.39200820739129	6.72501000067732	6.2326338088579	6.42204626623483	7.14941745726901	6.56959724782845	6.45480934209907	6.65567201321912	6.56248045528186	6.68188123085339	6.85169712016981	6.76415522252685	6.44148997943293	6.18904837384149	5.96896473749399	6.35806481086308	6.42446247970641	6.77499443411112	6.65781085053105	6.40350152355585	7.05658002967984	6.24683414379645	6.4782235574871	6.58581503761816	6.70785150159875	6.42697079009001	6.54239810283634	6.9598840333663	6.08645087920331	6.47576692092056	6.01915546110675	6.5628496847367	6.77664030335446	7.19704264120646	6.47281403378214	6.38605264457245	6.68110750247508	6.61181870145696	6.69583428499391	7.06028288163101	6.84329070089976	6.7294227210778	6.68998034027529	6.3936766390495	6.86361365630756	6.67615240881336	6.89115758129272	6.71112140916071	6.26511375468609	6.79791915358509	6.72161519818775	6.70817450310881
POLR3B	8.51296161446347	8.69490984043142	8.56316623190564	9.12475852481005	8.51632841368049	8.5027983094226	7.96457789896403	8.03005478198781	7.97937744174121	8.46325848863425	8.38113216682979	7.99988791886209	8.51971191257394	8.94798551042258	8.63157749051409	8.48426421650106	8.07050880164528	8.56760166853913	8.86105967472948	8.53872777845282	8.22474813833827	8.12242975991923	9.08980780400187	9.0090285446978	8.95688467116505	9.08364699440916	8.72841884928765	8.63571703628019	8.70562036445733	8.54809227820885	8.9360811794624	8.32139332372301	8.61192960754245	8.21539072264002	8.76947655571403	8.68946371622303	8.20296197552068	8.79563578673618	8.71813697892381	8.39995863890554	7.49084877704143	6.78454470519573	6.68081495800356	7.81131772406151	7.36260521152718	7.16980941396964	7.32424684915964	7.35471403333323	7.42229613545846	7.27108540643228	7.15460964653286	8.03509927835235	7.55585811757741	7.56714659275907	6.74494031996736	7.23092802451398	7.72134405616468	7.07425967744171	7.81682615064274	7.58307864495288	7.34071779209752	6.68423319420006	7.08174949526746	5.99702342303994	7.49545729478898	7.46244257343675	7.81356108510609	7.3533711539189	6.40881553496454	7.03669870171251	6.43141959467045	7.21577113929044	7.08743165427534	7.56508970268194	6.68498045999268	6.95117897030635	7.66017511045436	7.49626053730279	7.27351771965916	7.73390900031472	7.3489663941076	7.32023954857276	7.22248167784744	6.95519896032537	7.46916812880312	7.07701621731132	7.39811879455678	7.38885162839838	7.12672578455567	7.07985962016268	7.41102435724411	7.42332782466124	7.24087516745227	7.46663344316288	7.41549136449379	6.98726963120113	7.25568701761013	6.75410244003114	7.47330903307193	7.17593771916953	7.46636132754891	7.52320051607025	7.13262757096562	7.70465468052451	7.58554629629509	7.20991202350861	7.19588131449721	6.95701433482541	7.20659031376268	6.70358178894956	8.24032785521849	7.69743609509672	7.80474496139004	6.9989385126166	7.19623311098764	6.94827932989589	7.15971979284321	7.34929678889153	7.209097735327	6.98534314681406	7.91556436738507	7.58908897191685	7.02233781881563	7.16574020690927	7.15076065913439	7.64149984143205	7.38012106493533	7.06967484264113	6.72364351617508	6.88603245704739	7.28476340097797	7.34851318632041	7.774731689863	7.52426212561573	7.55349379970734	7.29987086723267	7.52017168149947	7.83682310406937	7.11772285191515	7.52490485134123	7.41097608119054	6.45952623464446	7.34544761916736	7.30931555776947	7.32528222903211
POLR3C	6.44339521523815	6.92554610709327	7.83721756346686	7.27880896014098	6.54734871502291	7.76214190341664	7.48086460249884	7.69885379205771	7.65517002963062	7.52397130505345	7.47634584819421	7.58718252668575	7.45781596630077	6.93185610480198	7.88835766439972	7.51365455217969	7.69453307624771	8.05752405762914	6.59488914653438	8.0965903600689	7.57011199141916	7.89741528619812	7.44139516408342	7.57499493370081	7.6058792504485	6.93331138404177	7.28354983298823	7.32757890974139	6.77184413025318	7.3192129254381	7.27896783343728	6.38081978929128	5.91320520222251	7.59843033398544	6.53785433830302	8.09916518760461	7.34065054496426	7.87202889221455	7.23633321908009	7.57936940795039	7.23839236522315	6.70029833092645	7.88505085966316	7.99148393605066	6.44647846860409	7.25450295341065	6.77091091011184	7.63776685631746	6.87185510573297	7.411637046214	8.44651563230389	7.89139637898767	7.73066614706639	7.75447616255886	7.00515074772197	7.34560694883482	8.07641859244136	6.34217354160304	7.50380618199571	7.54583742109557	8.35320210663179	7.33594995113817	7.29028205445503	7.82575127189537	7.6629076984506	7.64097188463996	7.75724742485496	8.10565589308185	7.36434885719142	6.9137194066804	7.86574475122059	7.67464908362887	6.56491014496433	7.56833788875539	7.0139976618613	8.0762375410674	7.62286231599771	7.97930461619853	7.48573163052219	7.86227680911458	7.7695974838895	7.75912285491175	7.65990471202986	8.08763789872184	8.4812657995569	7.37155904078679	7.48932913555759	8.01754925622659	7.18880261162509	7.27817851912256	8.04689129429712	8.02902392306821	7.47547162852616	7.84185828475802	8.03692453211346	7.92026681389493	7.29138663478655	8.19824513227627	7.99766123272207	8.10337102284728	8.37785297255396	7.18025359565225	7.61309779199002	7.86565079662635	7.81079987302749	7.37552575306619	7.6938655349935	7.13842093659079	6.93259708738552	7.02941980330476	8.49508153716544	8.04806066700545	7.51567965098739	7.77524137586409	7.79998157270355	7.67599062801536	7.84705998620266	8.10701758255845	6.86578533682123	7.89431464663323	8.26239678861212	7.81096232510022	7.07793406977328	7.11974415302634	7.43331427226985	7.54776779132724	7.70540946681478	6.47304009016479	7.57499493370081	7.92338723081369	8.00981654136988	6.59241030776708	8.07594801392319	7.62625239248101	7.8606625206581	7.12389558996795	8.26858998096373	7.01577379369628	8.09269283660811	7.59307155615599	7.48877438052722	6.85564726905014	7.43196162042175	7.8636518644926	7.26964708014239
POLR3D	6.75334953573488	6.87147457634692	7.29469969221715	6.64231094439492	6.43300850575927	7.43775453426654	6.50846994069478	6.82349800000327	6.88687446114412	6.97809149452967	7.16919288741323	6.69788084012027	6.99566105995628	6.72562895703575	7.57540565016115	6.52962787770087	6.92943644697376	7.52087893516082	6.69109363971411	7.32028703139305	6.62227435129946	6.76856852558122	6.77449269039563	6.33948673397637	6.5085256787787	6.55571084005932	6.64212681386417	6.77622928405088	6.86947554659082	6.63384265014388	6.55099760986483	6.6591461409599	6.53695201546404	6.83936243150165	6.88102844245607	7.77813832297814	6.57459458093667	7.18856663833918	6.62034740152957	7.26610607820596	6.36147104680538	6.80793754300051	6.68081495800356	6.72510739207211	6.54890083713115	6.63273472367993	7.09493022409551	6.9966237986804	6.62791030643806	6.59944634650954	7.15823668768382	7.00428554036439	6.82003029668949	7.51180947835262	6.45523247661952	6.86610112136805	6.96550630796554	6.48046869606212	7.18903153603328	6.69589193798982	7.64560794371886	6.27247978133636	6.51163821706629	7.12672933716704	6.98282052996047	6.87882338515902	7.07265707787235	7.18581202500741	6.63993009961661	6.34891217720531	6.94163682330985	6.14022533670615	5.86175903867187	7.04550475702704	6.75483826589012	7.26409112522269	7.18973239755344	7.04720762938757	6.81678508155781	6.90625148743203	6.82578477466209	6.92435781956391	6.50712663184769	7.07022740834036	7.33309942837974	7.14584267508048	6.85796793504863	7.23269346117882	6.69233031309449	6.6988836112802	7.36729494870125	7.23006819593556	6.92892046338295	7.4438243454657	7.34368631549281	6.8534336277997	6.94762775953144	7.40357432655207	7.1087462621848	7.11952111081095	7.34562765108298	6.45062230742763	6.60035950615119	6.94752569775849	7.12475824643453	6.92435781956391	7.36738784127841	6.82866148770796	6.69476641034481	6.65489993577086	7.50328149190104	7.29904643680059	7.14695438958192	7.19942393262775	6.59218790649213	7.31564419081306	7.18541875941895	6.93711483240073	6.30201169996124	7.18800553021416	7.47671457825459	6.92815961382606	6.64539701019571	6.80754936371404	7.09421159339524	7.15760025449616	6.90224261940163	6.63181754213536	6.68412507924249	7.43573875388406	7.42749415385807	6.55988221399835	7.17265328861709	6.8875143795911	7.13329950328279	6.42599032361734	7.16934683740975	6.63993009961661	6.58550559899808	7.10171949574539	6.90234149139703	6.50244773951471	6.94973100159611	7.12555978475157	6.89617282669623
POLR3E	4.03632345675842	4.17804558617217	4.06972410487202	4.31225145257244	3.97520519637345	3.92633220267643	3.99740520460629	4.43234170491659	4.09633670002398	4.01729055297485	4.28652085073334	3.89126210542468	4.13894302251852	4.49092545502583	3.95273558404237	4.31570858490741	4.28669698800849	4.05404456567524	4.42332287878775	4.13226412153846	4.14099997399001	3.92176758974797	4.1311228682986	4.28819567574617	4.10671521491108	4.39556752342178	4.23969324723801	4.02179572855709	4.2827647217616	4.10607423188837	4.16083268211235	4.18976581801978	4.23946899801133	4.07184195918995	4.0981894674968	4.05861891845503	3.9094918685398	3.92239521300283	3.90014495212539	4.17490580271071	4.74133015325252	4.62734162843781	4.62086251454865	4.16173791852331	4.38921883818108	4.29160169682422	3.97652496234283	4.61754741531123	4.05734672058972	3.81135327561761	4.36963795823282	4.15169580901956	4.15761125629532	4.33946262079095	4.2976987528261	4.90380882028991	4.38850140261366	4.30305490017387	4.60064291927277	4.4885975345985	4.50545240156817	4.3067425426516	3.99985183261826	4.19745506161122	4.45955346860992	4.24497484687312	3.9274048732359	4.09493126979443	4.10042878850952	4.03196650217414	4.07366526858839	4.36714138902605	3.91026715725605	4.19401551833083	4.07218887064115	4.56508254635082	4.28306075093422	5.10337679014842	4.46766351105173	3.91060489856224	4.52367095599563	4.25577152916324	4.44582218308529	4.58378284563807	4.38074446669093	4.13712106790693	4.02017933673825	4.24520180220288	3.84263969995754	3.97056277129787	4.94237254809323	4.4787154597263	4.00207422417697	4.79349982434817	4.20677448431278	4.39303183045865	4.84161027635651	4.67033857907072	4.19747344470733	4.61246459475594	4.1548407294685	4.01244317846503	4.61610728520038	4.36957212500934	4.50350288584344	4.98313382938426	4.57452294778529	4.23061907147831	4.63870780339057	4.82687281104254	4.30978877213639	4.22467517051561	4.49024039965327	4.51207974754243	4.79914504410456	4.17808822384487	4.13332391724241	4.24091796643066	4.39529565982149	4.57288133229786	4.40778714426599	4.12016383470236	4.28706653281216	4.97080845106736	4.38238764862794	4.1430577230456	4.3195797980044	4.0721695976581	4.12037276098764	4.02633352939321	4.1542977447612	4.57892865056224	4.49576744156164	4.08348527480037	4.57700948195389	4.06071184348708	4.07010124139226	3.98336265855245	4.7170126560193	4.08230926290409	4.26659961192726	4.70561650736207	4.09723820563895	4.7743236392014	4.49358051162963
POLR3F	6.09780963341285	6.05374334222183	6.69374321537587	6.40726953363125	6.11055073356874	6.54710130184174	6.92075928782329	7.02448345780993	7.06966809012544	6.94237906680917	6.73825221429301	6.77626578817983	6.65956332868147	6.52024028282929	7.26665447086896	6.92157088410294	7.11085404770825	6.84203225309557	6.80787421391465	6.92333461705332	7.46744183009361	7.3078531076652	6.23103263344565	6.91746841498581	6.72820112121097	6.49479198843554	6.05242409684309	6.40410623637429	6.58954427726814	6.4443092753809	6.50278864675738	6.08919958149834	5.80487605890635	6.96170145637577	6.08899850955988	6.93984376483083	7.6105043674489	6.95863129738826	6.45627122094779	6.95123041304568	6.22757168141474	6.19538225213053	6.89008676739265	6.01441974527286	5.7482276043245	6.33059024674806	6.56622714092471	6.3051966532765	5.76865297886652	6.19273192634223	5.99460068603016	7.4597468028843	6.39065600166164	6.35115007384066	6.06488896981252	6.47724297249302	8.19459780804108	6.01946293840392	6.5482380772413	6.20287059239254	7.12295713330132	6.4348084704641	6.47343536295637	6.40240097534376	6.36636363127555	6.06785314107541	6.33454850114432	6.0736539040884	6.2932635996511	6.17014953644283	6.93719194257974	6.78649788092874	5.90340157919199	6.32037465911649	6.59217963712795	7.56638651878054	6.4443092753809	6.41433069883844	6.93340625559599	6.12915263948894	6.03682197858374	6.67118745586723	6.29206394344197	6.32693856205801	7.62347139086972	6.11118201212954	6.40364760730591	6.61920991318341	5.98599631536093	6.80448982936994	6.81138862033179	6.74081813267427	7.13809216134056	6.79645370779645	6.50884168473297	8.047896333423	6.07848179251945	6.32465082571799	6.93069084415502	6.67318818143394	6.55571330479901	5.98767444039203	6.50721016890682	6.5762123227554	5.73405888114473	6.31457411385936	6.56335377471312	6.01932068510291	5.96711165393308	6.6363144417827	6.9557452402179	6.24236858323391	6.71621805008196	5.79828102718225	5.94695635743037	6.50876612096923	6.67729781922025	7.48819012375013	6.11743110433022	6.11290260184613	6.58046272308967	5.70938407129036	6.11864872211832	6.11360781200828	6.59528979257513	6.16553152035702	7.29469837511089	5.99247335931847	6.40378260440798	7.54455713723488	6.93795328466874	6.05352459659233	6.72931283695118	6.38707737890273	6.17321502305967	6.17363338823034	6.55322918848626	6.42427138124812	7.05388680835742	6.30903955054992	6.73538457241946	5.93040699583821	6.02275101520354	6.23493646371485	6.64302122570662
POLR3G	4.4589956459432	4.63845380318089	7.38624123691168	4.9053082459792	4.35775988230594	7.44986357591788	6.22022479894091	5.74647794698219	5.9868853884883	7.2949609547413	6.93614535164442	5.69707986612274	6.74062140757258	4.16083401305599	6.22894885094004	6.26620211725575	5.78924479126543	6.20312246418866	4.46071797627603	6.12358440056677	6.40403786597615	6.14900223525665	4.72014279141302	4.73582672866407	4.5374710450541	4.72588303386207	5.13930578291005	4.86212715416569	4.77365183482926	4.79255779229918	4.55546858820798	4.15688245546671	4.10246946924773	6.18977756991021	4.25973451392777	6.95133977508603	5.55803138040419	4.58100420702642	4.36220823446921	7.04634616445537	3.8457086171975	5.02400479673299	4.51241785555897	4.25931646952702	3.62027093555036	3.99120449163815	4.48450019273794	4.36829193108853	3.41783859522294	4.35148037472016	4.7391995979208	4.68833728087454	4.86421384934501	4.99662672639487	3.75244083020005	4.0808881590483	4.66227447131536	4.16704488326814	4.66905790467688	3.84781611894803	5.58869817900896	4.33752619132074	4.00512218395758	5.60657538417989	4.66646491881453	5.03832628679718	4.39540318115878	4.62843766006008	3.47867725295381	4.26079366663767	4.68464717101952	4.36447570908459	3.70773096384489	5.34838224911088	4.09921897922742	4.47670172535219	5.18637526539234	4.34030843552153	4.52211269164753	4.43846760023873	5.05853933831337	4.27906218822876	3.90472483566905	4.84032941361473	5.47749061670204	3.47254984572727	4.56159354102126	5.94961797571309	4.32114819351534	4.91789635684415	4.80711048385451	6.05636925420917	4.46705364372449	5.41319937917933	4.8969530639347	4.8721048073037	3.94011362036319	4.79108530524393	4.55222674775574	4.41488522736338	4.40429877706825	3.89041178986273	4.3418248612157	4.892587397694	4.62956399350622	3.95086114403439	5.10349539769153	3.61094758605769	5.53249922368398	5.57664243296274	4.66260903887035	4.34379945183958	4.35789838153738	4.06474671500529	4.38207289361289	5.5426213383543	3.73855761219079	4.23143537865927	3.64844715469253	4.20152590312301	4.64708127190664	4.42348086475693	3.89068460074987	3.59313651347561	4.73332279793787	4.99920233173088	5.35356528722164	3.39604012637819	3.80520846317691	4.58002092858907	5.86216486877575	3.86898963736174	5.43376899093006	4.47375605106896	4.05210859542397	3.97931461364159	4.05856585719828	4.74263396963283	5.74914115895595	4.43596093685874	3.78973139412051	3.30967950681199	4.5050069953068	4.11234386628243	4.6576859154346
POLR3GL	8.07336232646056	8.41770851066164	7.77455861874859	8.67644147970571	8.24226465635442	7.40890477762476	7.08611118987555	7.65795230746494	7.32330046394672	6.96316602387455	6.75625726064115	7.61892273407649	6.9327186319403	8.96292225701172	8.29031497204271	7.92236375558138	8.06121522572293	7.89992887935785	8.67578379916211	7.98784958382889	7.83147958241129	8.32842164943728	8.77970037878511	9.11521071022871	8.88712041840495	8.59800927588009	8.81864078131261	9.21694344252165	8.86047236724636	8.75366262609467	8.6259136810603	8.2069496324862	7.95593971170614	7.26870240235305	8.63549201798334	8.09044483813208	7.88181877094313	8.92576062755131	8.97192726319044	7.6883697244792	8.24554946531013	8.25689153410908	8.09634409494156	8.17048506979693	8.27613456679899	7.64408688916991	8.46177350959059	9.16519506357639	8.3427847024549	8.79754365423224	8.55179960099565	8.5421063582032	8.26540104761777	8.47894280156678	8.32969648894933	9.38408173445611	7.9549710736154	8.22484464022368	8.37559031397389	8.49501632844449	8.65029206793215	8.51950986424141	8.1690632066558	8.20681350105628	7.82267465456176	8.27430397234441	8.15115230047967	8.02549392269639	8.90014794913272	8.135885768324	8.22434493199993	7.50721048291822	8.23367934609193	7.68075645694055	8.05741455893274	8.10901439612542	8.73166393033833	8.22059737297611	7.97197508820886	8.57334003318296	8.15537089653935	8.51719757505579	8.99051862377677	8.2514258603771	8.66576338694704	8.52781494846455	8.12406678181088	8.11236860583405	8.31579388080436	8.33763009451391	8.50677946723247	8.1053178627274	8.59272345836072	8.19545112518365	8.23584312759095	8.10332946915873	8.82568107036029	8.63422187746247	8.65155444561587	8.41081953514082	8.57600463227075	8.46871017031589	8.57773539741038	8.32183411264097	8.19080031179486	8.619987605255	8.66001194175163	8.82386179761623	7.40446534918304	7.77933746570727	9.25669627530631	9.0067239427806	8.32861920664812	8.37176362652233	8.57159388309	8.52897905709614	8.5362036296522	8.6183379301525	8.58220861216433	8.55956345363921	8.40297479834194	7.54030256114578	8.6441127826887	8.98860407675568	8.79475946918461	8.27841893082178	7.58528885826143	8.11574566251809	8.01708776091854	8.28262555575558	8.70572275897911	8.1847184543543	8.55531029007127	8.14468405257053	8.3513231149173	8.63414808051998	8.52664023567328	7.05805135965479	7.99123058961177	7.95126936652671	8.61768348378743	8.43742989819418	8.00429954693214	8.47456264402541	8.03921908237615
POLR3H	6.63311587310184	6.78526523434079	7.16504346878222	6.89032882010166	6.46442216513517	7.25505323091134	7.02751485874266	7.22533268450187	7.08382554292608	7.14343956844435	6.98764501439252	7.07105253568448	7.47707465425796	6.65942615564434	6.90382724619715	7.35107212476151	7.46167542589435	6.98409598826447	6.80909397651816	6.81231578030047	7.35832846871811	7.3565928977717	7.14840197647822	6.56236292073803	6.76603133517835	6.84892561755618	6.29189878022963	6.61321467487262	6.67829195674819	6.37365608394397	6.682325485748	6.42533790266967	6.23076475140835	7.18260516736765	6.72761243269349	7.11044091367215	7.01450886945298	6.79008416515296	6.42255749856879	6.57497706943892	7.086781709691	7.29619726067157	7.55164123152627	7.47487376640569	6.93191448650196	7.16257409402058	7.05965418209811	7.30860004478089	6.67264973711756	6.83855963248457	7.44050617302531	7.24305660528494	7.23011197662091	7.25117469606907	7.03249051382087	6.81308170093651	7.58119105431126	6.72969825297238	7.09431294809255	7.14395005627392	7.50331617275648	7.22348433644287	6.77357650781359	7.60277265623495	8.10663897895482	6.9080257369217	7.28350794975625	7.45694423704952	7.15789261550619	7.13829350637141	7.1918853201974	7.72754593504065	6.82641329181353	7.47942370975122	6.9964177879488	7.55073796128238	7.91865566237622	7.3112159640809	7.32022602584506	6.97080033779026	6.99634609568078	7.33241536151347	6.84062560138987	8.17351412304935	7.36264947930763	7.02341338423399	7.07794981490001	7.46945928166147	6.96509730812871	7.44831030629887	7.32325314277258	7.35981422316581	6.95739298723335	7.41221602155695	7.3086915833887	7.88547505205084	6.92197362539466	7.82021412607369	7.29147293633898	7.28552059350702	6.83920120599957	7.16463955576318	7.64990951379631	7.44881264344878	7.15654982846987	7.04530226837971	7.53087942000464	7.20831862195182	6.92023239081153	7.65294643008788	7.26468164639576	7.3603526068307	7.33329603941343	7.20581128860669	7.20778415984965	7.73446747396298	7.05832163071648	7.49402432855726	6.83018378608019	7.14427763126267	7.21730217537467	7.24396650369635	7.03684153608478	7.08644797431741	7.30236820646348	7.14826528110193	7.47596021262909	6.81014870556512	7.39945378505626	7.56622678467659	7.61725595537187	7.151962029648	7.4224021967052	7.01285992617764	7.36915064522864	7.03415090082964	7.29996710757933	7.6946406492463	7.96694560087719	7.39215158321513	7.26391225207619	6.9443947114315	7.19439978588914	7.29759638380132	7.11219977050171
POLR3K	5.77192475768743	6.60975110579249	7.71161581948958	6.18728986359463	5.56733560266574	7.5559205501912	6.64014071058954	6.56444996236448	6.87726400952535	7.04034565113549	6.90475195789465	6.66052446131167	6.99911064262636	6.37117078761452	6.87535407616096	6.49806999197512	6.8211522451552	7.04756615397691	6.13064793991899	6.78713801361066	6.31389652385125	6.64926703905771	6.21809047390218	6.06094171362592	6.78569417056254	6.45391082733368	6.68843311753246	7.35514277793757	6.07779606183276	6.41238027910348	6.02893974338024	5.72310302158068	5.48528854540961	7.07403816568999	5.81366113038636	7.45011722308292	6.19811130414018	6.48190238098822	6.48112113664106	7.18713100371299	8.48079962529666	7.95751113346235	7.83650134042093	8.91667253402695	7.4267037445212	8.2833310909996	9.51171619852189	7.98053689340267	7.57965879243848	8.4349298040978	8.52943507201198	8.28302281176392	8.04988777880235	7.94737259551647	7.91926803203933	8.12404644228671	9.07090841953892	7.49689187869789	8.0094006785854	7.77216400098708	9.04187473698056	7.73015308042268	7.81549670548954	8.56752195758762	9.34315668572155	7.7462711181092	8.68099156743028	8.54440010949736	7.18731236006199	7.76124359857326	8.78221229277051	8.55098683910219	7.14438235325815	8.29766947975221	7.65976622511693	8.69250679015246	8.66061506483415	8.48679504196316	7.05190615820502	7.59996940341993	8.68337545429718	8.20933356652171	8.20712612326641	8.92219613796366	8.95899147433557	7.71748150257593	8.04801961587006	9.12453654785898	7.87617255045994	8.58203361445206	8.49927971348901	9.26237307013947	7.8252993059253	8.43241988898328	8.56690642243627	9.71008887195832	7.70775499673888	8.55200692470712	8.44292238411346	8.91563868511915	8.41667777533675	7.28096443778043	8.4433771400872	8.30513459413332	8.39939847032377	7.65124154751439	9.33638011950515	8.48600277109055	8.18302767416188	8.36759994549967	8.03534718784696	8.10642978448103	8.28174637383498	7.55467879617248	8.15667379433471	9.40412108898553	8.45758118869485	9.49275188071059	7.27335809180296	7.90420653671653	8.27029401711251	8.12636110255639	7.9400096620477	8.06360854489028	7.64158132812298	8.15095820043945	8.79590823548565	7.38575767709846	7.35519218367585	8.84769776950025	8.93572189211721	7.47648406784994	8.52765199930071	8.34767198370808	8.00245337982133	7.52197540038901	8.3463575910784	8.44732637569025	9.46524673524734	8.35567211991267	7.83524491722952	6.77811529137951	8.65090981313745	7.99842799380236	8.16092696428082
POLRMT	7.22948764359574	7.41453438269593	8.08557854939001	7.94700217281619	7.14541569792461	8.08778178949892	8.04194515603337	7.92386335110581	7.75203595569094	7.5493191555224	7.84884247885237	8.05774433239484	7.98076361604555	7.53162667287996	7.49435724775298	7.66383250088776	8.02284591604243	8.05088406828887	7.38836278212411	7.9397285657384	8.00049929346117	7.96807457751425	7.97456447931326	7.04094925149914	7.97862827043909	7.42242040989655	6.99011823818961	6.76319998073685	6.8003743619413	7.0072629743242	7.84299255160152	7.246829781759	6.9153088687103	7.93529241032509	7.54217515388805	7.90629822775368	7.59057906702214	7.23125944532793	6.43330831201476	7.50640307407799	7.09081029847357	6.64104652697566	7.94275252032379	7.35633145366367	6.85530451464521	7.07094809710123	7.44252721740611	6.49109696460756	7.2787805172392	7.24519572226147	7.62142178198832	7.52886856166997	7.55426465929153	7.16875272696079	6.78700155357368	6.52452677296903	7.31789906897052	7.15887082337075	7.4750285833167	7.5545240717987	6.84819684770078	6.20786810726586	7.06835383567218	7.32848820439747	7.65703613522416	7.38800641912299	7.51972417023447	7.18944222994017	6.51484194136141	7.31516928928179	6.45543908578768	8.30026708267343	7.38134911038917	7.5675067065894	6.85571139038886	7.31244993710305	7.4443143161113	7.29953680072198	7.29166607019202	7.26461277786594	7.41339777924936	6.20649898501888	7.1077199557014	7.64546298470391	7.05420614279694	7.09086878964226	7.54590004015885	7.16716498430447	7.60224806711997	7.04241547589706	6.91845884608986	7.67541260419484	6.93573933487547	7.23974048905168	7.4137444118789	6.61080365017756	7.063825218774	7.57910283543887	7.21977881500662	7.31746364184361	7.00158754970593	7.42804774588546	7.74376958677122	7.8095181242758	7.35271760224263	6.87549147689034	7.18040445578279	7.22925314675528	6.707775951321	7.25604593842465	7.77942074199736	7.37252184761108	7.31989089487375	7.65115572640425	7.08591836178585	7.00669513041602	7.00749000981463	6.74933329025662	7.0037562671481	7.31243813069074	7.25905828404103	7.47599314354909	7.33384548039285	6.93226050240165	7.31102515885047	7.47201559653428	7.71314866932638	7.14243961727336	7.22355388665186	7.08362597805391	8.00373177277417	7.50258994488337	7.87955509288118	7.07167302893548	7.40694928440137	7.46682065142241	7.57113144006081	8.48942440740119	7.5932532838781	7.27489593597663	7.36843525136959	7.03705867381446	7.38294437733223	7.07277829087323	7.48649893897835
POM121	9.25100444157887	9.25663396618307	9.44465531003751	9.33713458973487	9.12866665914032	9.41374703677424	10.0569862984057	10.0076203264843	9.77650621817537	9.26516747210413	9.55075919573489	10.0586105628745	9.35734356018762	9.05946218961565	9.44857849134499	9.55993661131325	10.0051145565071	9.75660597319301	8.92464237587115	9.52993784865036	9.60374154897003	10.0173833664018	9.60063940129374	7.9421641761989	9.15685277144774	9.14433861955838	7.8407582312258	7.67852389574377	7.66245743348903	7.8590766601748	9.39606144575175	9.19894991293603	8.87729792799613	9.91988797917041	9.01148911607646	9.63174159290386	9.69205143050438	8.26403400867842	7.42234419382415	8.45015434123832	9.3964402310626	8.78594486784575	9.02989108651352	9.46519781497392	9.52828798941289	9.43253785707466	10.0389587421365	8.61032909080645	9.25445278217147	9.11941193154072	9.13937312895938	9.21416102527105	9.47330913548457	9.65960617627802	8.81217762280231	8.63610746264514	9.29837727757648	9.14295656303802	9.7827572977725	9.56702001611542	8.43772956817449	8.88396226318008	9.21522120776247	8.73760590418369	10.2394606445278	9.88907780712937	9.68482366021971	9.36507632808736	9.05787689696913	9.51017560833084	8.41554741047876	10.2809348552941	9.0098148133768	9.80007087971958	9.43409246076701	9.3900589912239	9.75774167471558	9.02280488742212	10.4419137260686	9.30632674785846	9.42795873098086	9.20064519010041	8.90555276701479	10.2217317444621	8.46891781646549	9.85585894289156	9.5421235405928	9.18832082721998	9.39658457143713	8.46977699674017	8.96376436754568	8.84016748885113	8.60939447924726	8.74231445543295	9.05281754929742	8.13452096587132	9.00344207408379	9.04419388974477	9.430600943186	8.48664742047849	8.48612947581079	9.36964919065437	9.66026980872127	9.94465633514184	9.59535180694252	8.90677823281242	8.79965210201915	8.57988011534492	9.46900746415578	9.18338655480078	9.41897145788519	8.72442721127456	9.09979006854973	10.0988743417951	8.96645022217291	8.65204279536145	8.13571203601557	8.98391091690935	9.03557688166942	8.658854826897	9.16374802853652	9.68316143308155	9.23911811223821	8.16743047369439	9.0491945743163	9.40592607649168	10.4249562648249	9.10237061930712	9.40231412788554	9.02937125134027	8.7653745001836	9.120734515466	10.2418289431976	9.28362156857544	9.1061613699064	9.34131920046401	9.22869155474859	9.67900325749235	9.49806182698131	9.96640417804995	8.75366392370124	8.75101029657827	9.27699300683411	8.95840398404902	9.40638534646137
POM121C	7.40745502355864	6.5761905856189	6.22985638580128	7.17345015943284	5.86959082768543	6.18717936462359	7.15077016541377	6.98749904378831	6.75989769220531	6.3367223460568	7.35223933366135	6.93684799814772	6.282842087992	5.6653125072207	6.90991521254778	6.10513569168152	6.53541932731935	7.39388793820553	5.8338532395332	6.75397930608993	7.9071883694137	7.08064797241215	5.71825464300253	6.19732608221963	5.52586005323697	6.02459059587212	4.71770825030675	4.978522623206	5.53101593853285	5.66154317243753	7.60386473827004	7.19340209634043	5.92507596655681	6.83329120141405	5.68806809457857	6.33346578917459	6.33895313454106	6.11483926206408	5.743987802078	6.67428392486397	7.68608737276056	6.96231048699023	7.08738852339518	7.66295617761039	7.35094329623488	7.48826367187649	7.90329348356873	6.80637533557061	7.35371513015461	7.2833781515458	7.12357722288061	7.36376033374121	7.55328192934391	7.82158095690658	7.2072593248318	6.43955501500114	7.34774311043083	6.99184842053217	7.52572810284015	7.36059281601955	6.66679188194309	6.86548315899435	7.26371280703199	6.94817774309386	8.47496197272809	7.88954646733562	7.74787666772592	7.5435395193454	7.15898950313058	7.39270094108355	6.43150283668848	8.39135123168163	7.40579029301529	7.79884677701255	7.51037775755285	7.63848917450315	7.86737738227093	7.3002477437824	7.95068809636592	7.20502404480021	7.54413771224717	7.42106754009439	7.00957606523812	8.37117778877082	6.95700134342949	7.73271442143941	7.61667599917773	7.31090493811787	7.22472725602552	6.78930626705175	7.32867359472272	6.87759006949331	6.94285670044772	6.90550259837597	7.30636825642242	6.41466884490048	7.32668148841976	7.41875954051534	7.56337710609091	6.63117513934492	6.64616225350479	7.57293306185661	7.67968958961076	7.99991022531634	7.81244513092289	7.02049530405264	6.91396854327467	6.37124765878251	7.79740687174713	7.18066440236029	7.7144079610655	6.774605969125	7.34253589526378	8.19539530637908	6.85182743881505	6.52389680215088	6.68452097525281	7.14025064575016	7.25642472401683	6.78940773120012	7.42301717161472	7.71917317418488	7.30941181547445	6.7265221867885	7.2824857730104	7.36465197206406	8.54732548256494	7.11352699092124	7.62240977638992	7.37297579992209	7.28556019133724	7.46283741793399	8.26421054859031	7.23792028297776	7.41028264871894	7.39180060328289	7.43560528600597	8.04004654817664	7.78703560574019	8.01218145659734	6.72890038052351	6.68009412981417	7.45436042597946	6.97768347076485	7.17052227868748
POM121L10P	4.66977937755385	5.03917515579603	4.92448404452995	4.85321910058	4.75457576299308	4.95170754392587	4.81539308390636	4.65350558130827	4.9703985617462	4.93662249422802	4.83659984502869	4.80488636619388	5.09529610277413	4.87732432846565	4.79905328545288	4.72234797616131	4.59725193392712	4.72542774615568	4.89971344121874	4.79871808582004	4.92232286602338	4.69268790175183	5.01831567447868	4.68476636321366	4.64077790400537	4.64546409422153	4.59347171605268	4.7037182766367	4.84718203897203	4.96374212880715	4.6681335393194	4.7812707973057	5.0678197986205	4.94299534731634	4.88838722729922	4.86304888289267	4.80619875946644	4.69393188195517	4.60552928550094	4.67558119482547	5.17334762517229	5.21126606550549	5.30698737239794	4.63276672592579	5.18953347794911	4.68875529410294	5.06047422168912	4.86284588235415	5.05218564476476	4.65399608839595	4.63387887410295	4.70501394648511	5.01271416596271	5.15269936370931	4.96165150184574	4.34778659200242	4.98105175407532	4.90600959976186	4.83550976286391	5.06796447296727	5.22266421424826	4.84522679020659	5.01120591992138	4.78620837229475	4.94314856248938	5.02759321381441	5.28914633013146	5.03558712908726	5.01864878246124	5.10869914942949	5.13326814399574	5.10922653425898	4.60518092207048	5.13071031698835	4.91019711888084	5.26935990952797	5.02189068321084	5.28412694815603	5.12338311585634	4.92889487289915	4.99978682680262	4.96119392718632	4.83819806872748	5.08790821610383	4.66615260722809	4.77839497059433	4.93820577417219	5.19316680361879	4.65423993858643	4.78712365649144	5.40078464313294	4.98697920825547	5.08409853298287	5.06842562763727	5.30561250981832	5.05452041601471	5.08580399630833	5.00775808492856	4.83173020415646	4.64387802595102	4.98689659385955	4.87922073807498	4.95891400956928	5.16690708081613	5.17902356473268	5.13255350133812	4.8383196959206	4.95547346204697	5.08796357528543	5.06372148357961	4.77178893685792	5.18049978602695	5.01009504551078	4.90237176029554	5.26799321107793	4.77307248518255	4.827736651058	4.92363337755895	5.03291010479469	5.34092995665324	4.98767175984852	4.93736861690152	5.14402146452895	4.73546896486999	4.92889487289915	4.82384069655485	4.93703096998973	5.11995831551589	5.0607204820085	4.8402320177017	5.11508213690699	5.32496741774611	4.74728428625982	4.67508079138223	5.06586119092775	4.6911096878428	4.97577789882928	5.07123490857114	4.99164968144961	5.02662391679819	4.99464812335921	5.4120377598501	4.84334321358042	4.75963581940277	5.05519097902722
POM121L12	7.41518334496149	7.35155263721942	7.3152555862502	7.11229297672994	6.92226266827266	7.00420556928047	6.91404278359668	7.02907888846425	7.05675879220922	7.31187367152596	7.22002983055308	7.15127381383558	7.17451167737209	6.7583601680959	7.02457744750012	7.03335021382074	7.14229253724418	6.99379423750902	7.13874530503959	7.13934003172538	6.91771295692549	6.93257230507258	7.20934066108765	7.0705633680501	6.71674239908048	7.17367748933527	7.03021653704823	6.89420573695922	7.06763491825727	7.13530610910823	6.78474229917274	7.35371261981412	7.32036989148411	6.96550468559051	7.27737961548929	7.01207147997913	7.07906509738079	6.79672186453263	6.87777755437102	7.04636033098877	7.37895843879463	7.94515385967785	7.56067894101644	7.14338740171731	7.16828491780055	7.51275904129421	7.52216001893054	6.8693410168339	7.20037136286882	6.91149872609063	7.39643101272648	6.92669929476601	6.81027486442878	7.38918227994186	7.01500042459115	6.94587935755422	7.55888804046377	7.18950435763219	7.11429438830689	6.96762022991092	6.91847566898638	7.01865123714889	7.59488304001424	7.28492519210184	6.98933902899354	7.18385634502978	7.24909513565876	7.22650272016647	7.17474776774202	6.86621981059897	7.68841710232345	7.30793720442788	7.17102893181734	6.9181416899278	7.40294045968102	7.28606022445399	7.06478910544122	7.55436613133067	8.21293158053637	7.14577093849671	7.28542031654877	7.3343333509582	6.6110512149842	6.99332965024792	7.40454360071222	7.38272331454257	7.11899797242293	7.16812473800535	7.19323050340939	7.04910829193711	7.52168526849798	6.96368545822172	7.34771917995353	7.54535985976969	6.80333063750144	7.48580149805264	7.15717823880691	7.14577093849671	6.96927055859729	7.49523844302294	7.45196713013961	7.0491347900489	7.06510776112291	7.39359327932	6.93135900046051	7.58267304420639	7.12173164332921	7.28851121565013	7.3424550252255	7.59432803370582	6.87938009698732	7.22447789493856	7.00263036274494	7.33248061643432	7.46401583715141	7.14008762897253	6.90792460623512	6.86693936601931	7.03081429250461	7.37835120181148	7.07995458267203	7.01110454486382	6.96451862319814	7.25628771867386	6.87462992661141	7.02493075094316	7.43785301430503	6.91920762921846	7.35242180901	7.2069856053205	7.14067739483688	7.07683872107217	7.03067110505751	6.98012700620838	7.18447888849942	6.76131079282221	6.98704971830672	7.23441805356492	7.10582331386054	7.35804086960905	6.86201950360227	8.0486650441795	6.95507036398618	7.31037013188563	7.23274819918834
POM121L1P	5.28896704854006	4.92395436246735	4.80784556804748	4.90545440069689	4.93900647807033	5.11614927728553	5.03816674889095	4.62991799452869	4.92424519521294	5.2082065716415	4.96990714975901	5.00727865545713	4.88998448839119	5.30847307648118	4.97230353302955	5.03947719183232	5.07307193181796	4.94867393568324	4.9065300191019	5.00250743289192	5.01218506871588	4.85236420502976	5.17042901701012	4.8752668856776	4.72086908411509	5.09490000466193	5.01077913502158	4.94648025377455	5.20218675120404	5.20092810637319	5.08544494543782	5.00255476437442	5.53249675152368	4.94718876549705	5.43910536402218	5.0232537855867	5.12151889619205	4.89857036317523	5.01627050663884	4.77260520818186	5.12447528159105	5.44918149925806	5.18358951461104	5.1207511525183	5.30970168222546	5.21935087113591	5.15622884977024	4.21803716615293	5.10346572191374	5.15213461534266	4.94879505219353	5.03114947930098	4.93955688383384	5.28400383865618	4.92740661617468	4.56101064258439	5.20079793840443	4.99809332100073	4.87658867228833	5.13140281610019	4.74493588288288	4.71366285810586	5.20390103359404	5.03294008249047	5.07373673920566	4.82556393024743	4.85969324262511	5.30081668534336	5.54922272724749	4.93386357521498	5.45229160942981	4.99712218417	5.33299836876799	4.94853397991013	5.42869174943081	5.17042901701012	4.85380137793683	5.03960410955707	5.59409094896065	5.0651817636509	5.39819201899909	4.45704520364873	5.18226946105009	5.1885204461022	5.19563120039532	4.74846616942677	4.79888042320489	5.0680996112652	4.80382229562521	4.82315410280071	5.0206849209374	4.9956824678808	4.85230204214122	5.1914419015376	4.45263676202218	4.96656807862295	5.11605762084027	4.81822526921864	5.02610414213853	4.99317198604764	5.37839092234339	4.86266488587094	4.83829015869542	5.2040568641101	5.03821653274116	5.38461912386837	5.40961860555332	5.03687180829593	4.81075986670459	5.01807403404968	4.73158675540231	5.15945150324052	5.11976048069381	5.01983303778364	5.46596224769139	4.61736948043376	5.23691093294934	4.61203198412149	5.03731798511624	5.5342752961648	4.7524894614905	5.27573388597032	5.49532879810447	5.13514284116691	5.27555428059449	5.17060912720755	4.95326862902875	4.70156107557889	4.80340492428508	4.90054547499606	4.9473157309051	5.05992891215604	4.84384529070892	4.99809332100073	5.11069804670034	4.75211227277187	5.09247933376056	5.01322630362569	5.00394835844109	5.57184871415073	4.86176049643699	5.86595095066576	5.23528474586785	5.345062207023	5.05655335892284
POM121L2	5.70564308065672	5.45468270913299	5.21420542171778	5.52590134983674	5.56808571433107	5.36190322588578	5.09445799410342	5.09603272189327	5.32796693268665	5.30309748479966	5.49468412960433	5.34915077176067	5.5311323822168	5.53202894948972	5.21877195386451	5.19880400362019	5.54292679910092	5.21358103562037	5.4561834335028	5.3172759940771	5.0098832127731	5.20126563799852	5.79601541962317	5.34569137864866	5.40049657889563	5.21063641068729	5.30459732847548	4.88124365071961	5.12816825287031	5.00957399914475	5.31291064353773	5.36907404226889	5.40883148123398	5.16457573640328	5.34962086252972	5.23889333816962	5.20968444391932	5.25275426384348	5.28975136539897	5.24584628747184	5.48465086461943	5.42244088484145	5.61338944824184	5.16807640752855	5.95021339596056	5.60332062135427	5.27705582360687	5.07085702514552	5.34019494705984	4.83337935684646	5.1985012666797	5.53250696577704	5.39802235377018	5.31100437212623	5.32028492549915	5.36395195509655	5.39504511997084	5.66253631176997	5.40527947038204	5.14559097559077	5.42921483398522	5.20425390402863	5.53368235328279	5.15566609680709	5.38946695184468	5.18506772132857	5.57345446728295	5.19184575456298	5.32763803262498	5.19458097100913	5.32440570659865	5.36382584750877	5.46035155811615	5.41462854716638	5.35006851231897	5.74080059397757	5.33132869421198	5.59552703704265	5.63090509860637	5.68245268282254	5.54474607098021	5.13087446787456	5.03614072740076	5.08213966612015	5.2634932167319	5.33017654293065	5.22201642095166	5.28519906652102	5.192148833951	5.367919492638	5.04272789269528	5.16047298208614	5.20849056643016	5.72744369725205	5.27779083320027	5.40956811546035	5.61651590364564	5.7709396620655	5.49400396391683	5.25669575694876	5.39297723166872	5.26422229985352	5.34709793141224	5.30295822671941	5.49455093540041	5.30420614938773	5.65867377491236	5.52896433567996	5.82928342469759	5.55723663218072	5.26919688244848	5.56473333469806	5.44252615783807	5.7954170764565	5.32660502875526	5.253763702933	5.26120918625419	5.51637395561541	5.31623323669455	5.49642297346266	5.60081597243116	5.56047219792191	5.34781104395732	5.4729804362363	5.32770741085947	5.51219741044079	5.52804359918474	5.41345368094055	5.58624579297673	5.29601081493254	5.29164449257907	5.68025895376363	5.26084048582355	5.35481534105576	5.52881942676455	5.46738753811979	5.57456296551321	5.42957329397006	5.47655682459337	5.39520447339021	5.31291064353773	5.78160488904268	5.51428990354881	5.73705380419153	5.38946695184468
POM121L8P	3.39086194086864	3.50702909204538	3.26424154507013	3.10056976487863	3.3126472755219	3.13244118400962	3.10743925322951	3.24484677202847	3.06934121871655	3.51961772520105	3.2164921404289	3.31769915811385	3.40948009467804	3.08027600013199	3.10857691646754	3.31328879082114	3.25477681240909	3.18041791760182	3.44507842140441	3.57928441564325	3.35272712106421	3.20446760108984	3.39599617935964	3.25057220103548	3.32819106142938	3.65180138730575	3.37912453739318	3.16530094922897	3.43518204971014	3.35724826238548	3.1598379653582	3.40289942697986	3.35690858874402	3.05094659658379	3.33435861128739	3.29313562782676	3.30523316212121	3.09305317825518	3.2858794985278	3.4718117219991	3.65601632791829	4.08987740801076	3.2858794985278	2.99398369186968	2.97803673473493	3.17020525169372	3.44260780123872	2.74774670929115	3.04633261068881	3.26175754203548	3.23427667517356	3.42210997629573	3.16965116938351	3.41876944178282	3.17660208215811	3.20155851090246	3.67950406677146	3.31423434294496	3.19855395491948	3.27712060076065	3.05513116947833	2.75031566275015	3.82446419597319	3.1146165567436	3.19786817781937	3.04439960352045	3.33448237155618	3.49241876764867	2.99737596151541	3.43445213626036	2.97887450641431	3.49495386694561	3.1439036376986	2.98111606684919	3.25029908598282	3.55255212740499	3.19428047308207	3.02050196478252	3.46004533093291	3.50517422302107	3.46626225682578	3.27903956035351	2.62737279925815	3.05748101820617	3.72772883507746	3.41121593081578	3.55001541967027	3.10862916010548	3.24033226079725	3.51487278927293	3.30706132755049	3.41353955010966	3.66089379746627	3.51479231635229	3.27641494701588	2.98351112097814	3.20780478308932	3.2858794985278	2.95395645820182	3.48850335983407	3.36973708543677	3.21476268968845	3.44914237957581	3.46806451958334	3.05153162980747	3.84212542751688	3.51053981752379	3.48786115352352	3.10439618248402	3.70007427320653	2.92091880432349	3.3358115283645	3.2241666944234	3.17936338641151	3.35812193243338	3.24308587582488	3.61987907996603	3.00231755248415	3.2980674554495	3.21745224579592	3.0344809349393	3.02071706291748	3.42375324873131	3.28797279236079	3.32765805432645	2.96759919389703	3.69873806113088	3.05851729883296	3.39536701727924	3.31714625217246	3.48060770799747	3.24091340863917	3.32581650255994	3.11000931947193	3.2238562181939	3.05800107435118	3.00119825749123	3.29934755100254	3.36150632152659	2.95659913569995	3.45314243070343	4.43967290623749	2.91997308894812	3.4851637219771	3.2858794985278
POM121L9P	3.29528397735076	3.16935588276205	3.27390169762961	3.04128633063667	3.33315320062654	3.28751717247738	3.35597180170867	3.38704453648702	3.23922216211873	3.37232691328393	3.50467667308377	3.41290389450257	3.43251795444754	3.30608100152784	3.32926691485102	3.37502522702436	3.21560568415652	3.24594846446516	3.11913594504521	3.36076599470141	3.39833759892721	3.24716084054247	3.30859554996035	3.18455574314464	3.33174494970982	3.63277528757588	3.28000194512233	3.26691582211759	3.16730014035947	3.34968190405313	3.2755946636813	3.44687224801857	3.21786727484554	3.32290662678085	3.25621825025945	3.52354385440487	3.23907415119042	3.06624004611368	3.2120959641975	3.22711166950482	3.31843431992813	3.77576074778369	3.38136207889503	3.60987290095919	3.62774721596657	3.89898250713023	3.45061655397004	4.14684452361039	3.24467472214393	3.08189512867391	3.47479928305385	3.68021322266552	3.51831062735766	3.63231974473224	3.69042430114834	3.5115182471874	3.81361127191685	3.44315516660798	3.61063054774034	3.50568492765132	3.78516454899693	3.73213265639666	3.37612386000775	3.58881334331568	3.78069731457165	3.90241999399154	3.32757829685573	3.46584068107288	3.53405628924408	3.80052467591123	4.05669972835896	3.99460296384853	3.45383217346753	3.43324144378699	3.31169484076361	3.69326364726372	3.36498645246297	3.84307063487669	3.68749820084745	3.44009638046549	3.5128665459176	3.41018084620571	3.14048375406958	3.38534676448799	3.68887069860866	3.42440128869031	3.54261715827072	3.45678387201847	3.35428790968411	4.53839870827457	3.76193843853621	3.41874770488138	3.63906125689403	3.84766983485475	3.72185021728155	3.62464835050354	3.32474716790447	3.41551346423138	3.43369824422443	3.59340336367554	3.62571913125937	3.46941087029792	3.69940924518091	3.61362682809073	3.69613917559264	3.63674658362023	3.61479807661498	3.63887578589605	3.78786888254611	3.86518762980054	3.67207133240696	3.39827310252405	3.44206121154847	3.91492338489935	3.91596411272525	3.68248949521476	3.64028204839309	3.54893019831469	3.27402019741046	3.6889092789647	3.5050786804875	3.36967892284255	3.62791582981849	3.23268108784603	3.58055212981514	3.47682427339674	3.7465914498849	3.26549715532034	3.6014094291365	3.51905873028843	3.82714635999325	3.45447601287976	3.41874770488138	3.65877954669305	3.54546233709464	3.43937583727644	3.41970633529027	3.66933200212803	3.86676403147787	3.71551583245869	3.62724432154587	3.26647592841399	3.41874770488138	3.76596238786073	3.85025485673382
POMC	4.85796524862383	5.15367160542681	5.16614899129079	5.39390059634672	5.50677372861186	5.16480560905374	4.97660470931817	4.97641474964945	4.9291325513017	5.13310323248317	4.95156991452676	5.06291887731223	5.20880316542999	4.69235901295041	4.9541984997399	4.78799472670618	5.17880622762342	4.97008605778673	5.14955665021224	5.16231876643257	4.93898165760507	4.94616572471676	5.17297409854241	5.03054322309409	5.35773463668618	5.0499597493955	5.4042623980984	5.05234079586562	5.20933561843009	4.92458934476454	5.01183802721242	5.2420438668316	5.37770726766819	4.7707382610033	5.16102733628833	5.07458629848452	4.89323486199215	4.9214484188368	5.17522992420403	4.9982078773152	4.93806784810551	5.26867919463775	5.39112845353008	4.99267892061893	5.51240223496267	4.70243355137292	5.26174054282373	4.88461432249806	5.11216589565229	5.25101968944445	5.03993562200823	5.3908189905901	5.20148592156743	5.45683542614984	5.33115234475898	5.81271624275827	5.20148592156743	4.98646564481153	5.11254372255818	5.48196828330861	5.31058122245023	5.23695406416432	5.33815352511321	5.27734454517076	5.08019393746495	5.36503888013171	5.20148592156743	5.8315940741471	5.29874635710649	5.24662999028919	5.55910396465312	5.3454616435694	5.0505209752433	5.01086111402808	5.21339150968376	5.18329145587324	4.65989863449518	5.45617366538007	4.83461620806742	5.46590014975106	5.69175356624095	5.34338921739015	4.97296634242058	5.08477904766502	5.13527242570636	4.75320860393983	5.2249207671098	5.14149250746092	4.81790560136752	5.38923721580117	4.98103746559385	4.86921545669158	4.99901176875182	5.15787203345084	5.51278198566284	4.99249448670279	5.68909627869587	5.48905808369593	5.46345297519208	5.64408852542812	5.07856973552629	5.35047902473472	4.92706799736056	5.21444042946965	5.20941102134838	4.97641474964945	5.48418046393062	5.59599914211329	5.56863169969021	5.16365093196921	5.30150888670336	5.81587233984264	5.12846669813673	5.63759033991064	5.80374050767117	5.2069458961683	5.50032924553692	4.96359328216052	5.56741299763952	5.28827138150978	5.15656164576167	5.22178428854023	5.28344141196141	5.59255844172792	5.56606962237209	5.46012037246719	5.27484375197829	5.51620916558696	5.00397993482414	5.25800745051555	5.60668619272741	5.3371365750251	5.19339135960061	5.31881080291715	5.2850673431624	5.0405068315866	5.05409762606868	5.28572918476821	5.31896972958947	5.55630149751141	5.96859181594452	5.07925360753308	5.12368589892952	5.71942355644831	5.36567917870412
POMGNT1	6.54099044214985	6.5131090147605	7.38346717522588	7.23102726638528	5.90608849380878	7.29187956448876	7.69382642761686	7.69421088704458	7.2837646929533	6.93943232410193	7.64848919188021	7.78368560459822	7.48605649797365	6.60422488611716	7.24473275520678	7.16427664684541	7.28741137446069	7.4376843918216	6.57102785288691	7.54151797901846	7.76383163008477	7.88454572683638	7.25903603222664	7.63889533341433	7.23115971898581	6.91506284995438	6.87526406033482	6.76457542641465	7.2676220883493	7.13875655821824	7.52886053977367	6.25298017641711	5.67823785489412	7.28116616833107	6.69612390235091	7.3414579870261	7.27804876107218	7.83373666734105	6.92684781443691	7.5533526024218	6.66592021664953	6.81212498937022	6.71130763890221	6.82192959673066	5.79844451381013	6.79906689002037	6.95880832187252	7.03417913836828	5.8317954010726	6.59968392806672	6.85967255143102	7.15018691122571	7.05030201576973	7.55687183872858	5.88969738241919	6.71467671911697	7.36882790404828	6.22725218189144	6.91175602181103	7.01695173930485	7.972353436919	6.64081833406179	6.63347575024438	7.07816230792149	6.90339628665534	7.21356006473994	7.11159200145215	7.34058773107061	6.34501506059338	5.89584845625521	6.53109476150132	6.93239744636391	6.33261259550854	7.01741361723573	6.48548171942353	6.97118000165926	7.39079263828702	7.13367075784648	7.08191585285478	6.99313146304351	6.91378645698362	6.94342887204287	6.96993586402172	7.21091974662032	7.27236291612413	6.78833701584104	6.78935552943227	7.05722295539345	6.71946640020593	6.66177534208069	7.25280763953443	7.31816135191461	7.10363211803679	7.61504416590753	6.9816052333792	7.23487597186219	6.50641505434954	6.4018098027723	7.54770954644343	7.46548741965894	7.92509014284913	6.47668655317025	6.78004155082993	6.99489923863917	7.25117403340716	6.85970301652382	7.52236690531074	6.43024600574186	6.26305047437363	6.418590742992	7.45825885283512	7.97169091891333	7.29484688654593	6.25758164492479	6.88165731702518	6.8575659043942	7.34284669572466	7.49757912774211	6.12995285342549	7.24728676756951	7.55745940771743	7.23039795041609	6.68342124188946	6.4212182220137	7.09179825794975	6.96731914162045	7.02843902516934	6.35019388518515	7.04909737103855	7.5997037689788	8.03736895277157	6.30403049029403	7.28982925552892	7.006837274881	7.07565490638799	6.56678297761498	6.40856031791948	6.56651639239311	7.24858306469469	7.09799636937082	6.75287030730691	6.24156593323935	6.80738097001502	7.21814874810991	7.50360585233592
POMGNT2	6.55733298957787	6.62005464014325	7.46695720189106	7.23922725962385	6.47220406384663	7.73249363383394	8.06114045716744	8.04372666667987	7.70682490850755	7.31518085732601	7.61327347544616	8.04897845658427	7.81315235643626	6.85579267369104	7.65337690219886	7.71054237099812	7.84234142262986	8.11596672274827	6.90094548916926	7.97220079713506	8.07716837546569	8.27879098358676	6.97443037883661	6.70120960031154	7.05148109571673	6.67838035655583	6.4656410078022	6.57813984739782	6.60181872885993	6.78952924209206	7.00092003639535	6.64316625646495	6.28163358488232	7.524245554079	6.67848826627604	7.63873339483928	7.63734822039999	7.04812421937053	6.56756560648381	7.3015421547983	6.67347732072859	6.89260447685524	7.36608401337759	8.18604667912518	6.6665384002722	6.93792367037621	8.04639032618673	6.66468821902036	6.31538770215251	6.18853911771231	7.38768091390944	7.2406845708841	6.99957943375815	6.31985703623616	6.58255469803434	6.4867847941207	7.67158701874497	5.88211838049401	6.99125869519725	6.81334976946781	6.5281617571934	6.58195418264067	6.52697601915653	7.55829953576353	8.15409866231515	6.22716001905367	6.77199334109791	6.77876539551011	7.24326503759997	6.48157402825086	6.66370339818597	6.71609865300309	6.4868217211957	6.84519574468313	6.64784155642666	7.40655906200101	7.45639360697386	7.12994627591463	6.51203890359941	6.35316582927095	6.56117692070871	7.09445345116882	6.62793572965711	7.56111072263925	6.85971974483372	6.68985309864129	7.04997324470916	7.16096336779874	6.58716050638404	7.05991588094335	7.14601832994742	6.47473113949538	6.78452357325607	7.50016915580251	7.32598419007922	7.62789268149719	6.76376897420455	7.75212746830154	6.6020021140818	6.96655422807298	6.41877953872186	6.68829344603692	7.95357730869189	6.91793484324298	6.88427556757533	7.09516328753285	7.1415717651642	6.22893793903263	6.72598626391656	7.46244257343675	7.42078047686595	7.72887897889675	7.32221406425994	6.13717769827368	6.63446141279314	6.60172816314052	6.80558681082593	6.95519080520422	6.11900618031377	6.88182908369129	6.97439418116365	7.32871966067162	6.66806404008581	6.38999509024516	7.10197329415004	6.98205721378684	7.11001140692716	6.05748322253184	7.33000362054855	7.10668703567859	7.35858501687644	6.1466690314098	6.36288499078446	6.63001684581488	7.15206016178376	6.54677003652675	7.43902096115679	6.61226755792926	7.40316417387435	7.08382562376193	6.71063845624275	6.36664294428622	6.84151171402978	6.55748882872046	6.5340801408156
POMK	4.60566439709777	4.74813785480799	4.53456948750812	4.27518390439935	4.56292362297824	4.54547937278428	4.3631163854374	4.26213548831423	4.41233623651751	4.62440074345291	4.56535413174132	4.03624182858347	4.40111669220275	4.58269154462389	4.56690622288337	4.38120647733208	3.99052682301774	4.43269023883427	4.85770788457082	4.74552476874272	4.1420548444569	4.03303696460857	4.63791687620845	4.60213821768643	4.23642191621018	4.54952277009698	4.58646487833008	4.6197952154969	4.58781349297061	4.53760565159497	4.28092775280692	4.75286741256626	4.490025632275	4.50600373603547	4.63302725326084	4.62548413485615	4.65618768526718	4.65451495848746	4.82039018186309	4.3762467737324	4.9580602614698	5.68190796041639	4.76987694123815	4.84613423080804	4.84692989929089	4.66835399309341	4.47353076830381	3.91368193053826	4.63435341060475	4.3465619592781	4.4697845683635	4.4171062096512	4.13099432437687	5.01282676811614	4.75026039892239	4.19888055336246	5.30151967888061	4.7207567660033	4.60472927459191	4.27147458490572	4.48544693316909	4.88348413630438	4.23466959136822	4.53542521487552	4.6937511750324	4.45994238355717	4.86002761509276	4.42844018022447	5.15816985821583	4.52791878847956	5.30988164981323	4.47975207006371	4.78145518092313	4.1362971101509	4.36099270917554	4.71260373526818	4.37640318524579	5.27707082994827	5.04830437459489	4.42149031609236	4.34365904857558	4.63862491565768	4.55117287536122	4.40443378784457	5.06011304070792	4.62314148364516	4.44210157101149	4.61039515820486	4.45513795432072	4.47790486105864	4.62292210940202	4.49559438758169	5.14681010806029	5.15155251000486	3.85563411133939	5.20181949835204	4.52244310356701	4.32523709023195	4.33198243349922	4.43071456216352	4.83586930340448	4.40631857383751	4.48034172141714	4.31694851721488	4.57740120378861	4.78173147792722	5.05324497079382	4.82366673128268	4.99142971615526	5.12028358040716	4.47821796457486	4.93056959624774	4.72377368893164	4.85416374684798	5.07676748831743	4.88741960824735	4.63027070965385	4.43264239489918	4.50910202803961	4.95926988361616	4.3363130888408	4.49183012591006	4.67489045635683	5.04340062956501	4.57241072935015	4.4535048056517	4.3447331609845	4.22654690650831	4.47859690460677	4.53201890855855	4.63534398560195	4.83253345015637	4.49857440698704	4.20229312018621	4.96660941295304	4.73874560673049	4.42112317543657	4.26759743591313	4.30977811948359	4.18440023252783	4.34504750381695	5.53676488649978	4.29439280218413	4.55653493070087	4.68185849851483
POMP	10.8674232813571	10.7222436021574	11.515369638615	10.843975019097	10.971906898112	11.3170391368768	12.0843285137316	11.9687922229225	11.8382644789912	11.1010316292307	11.2281364233051	11.9282680250851	11.1436545318741	11.1076394327903	11.4201661277572	11.6885547487787	11.9465839929048	11.320176708341	11.1184282171871	11.2882691234085	12.082960782827	11.9867839838008	10.8538040956359	10.6325726764177	10.9236499996312	10.8550171310608	11.0550352960857	11.1916181250211	11.1341345581109	11.0042838851268	11.1621814384383	10.9020594716695	10.9256919933908	12.0515884551528	11.0404268670616	11.6582001146523	11.8547001403171	11.1915575773217	11.2653913573856	11.5065651751496	11.9776859931681	11.5463111292282	12.3050935980523	12.2751732699696	11.4978983134039	11.6543520753695	11.5147228567217	11.589745080061	11.407853069746	11.7182865139219	12.1089295418968	11.7480827247842	11.5874591383108	11.6635494674672	11.9628303900253	11.7421666920869	12.3911552710647	11.4645356716376	11.7235964938206	11.5042987083779	12.132211924448	11.8589638731135	11.5399918370455	12.0304336077766	12.5452785190258	11.8246799263212	11.7267466336366	12.403162014384	11.2719099558689	11.6559318722464	12.6472867738116	12.5939319700282	11.3448206845223	11.6476616883836	12.0376678137444	12.4670878039245	11.9155542120969	12.008444833521	11.6141998271464	11.6025495978659	12.1277153926413	12.392749123776	11.6802679903087	12.6245752615276	12.1720199037693	11.6193141168115	11.6346660111771	12.2255372756712	11.5119822858584	12.0265074788593	12.4045620073444	11.9144117242144	11.8212591173764	12.0552583004677	11.8445772266779	12.6071864152862	11.7129083656689	12.3368080971582	11.7712157628042	12.0739853016973	11.8098022635532	11.5560258152009	12.405633600998	11.9581786706676	11.630447258613	11.5084410635922	12.1222820379183	11.8412553492187	11.8580887884255	11.9532570696599	11.7805110995057	11.6981519875465	11.6852141707469	11.7843050029914	11.6666355902	12.6496960573659	12.0494505860124	12.5877866004845	11.3989588406776	11.6923398919001	11.6723698047409	11.8693975799422	11.5218688576792	12.0092003978443	11.8168942047447	11.6054212961337	12.3689902679144	11.5338972866955	12.3120443877558	12.2891182628602	12.7156483670803	11.3214733883408	12.1323414886942	11.7058036555166	11.4266369326546	11.5390094151613	12.1394597282355	11.7332484647683	12.6315690865625	11.5928277114601	11.831731706406	11.2053453471308	11.4993700024666	11.7534395798543	11.6785832455566
POMT1	7.22611413433175	7.04544880385546	6.71976606412899	7.6905708674683	7.51104886080911	6.7938628006557	7.57962794899195	7.32066811230074	7.43480249395968	6.98612865901121	7.04547632393223	7.61829090381621	7.33937811016557	7.37768595311081	7.31082374993961	7.26234245277374	7.28489716664951	7.22045530761113	7.22498778119779	7.20660895785705	7.24739937158613	7.49981647601355	7.71082146986439	6.5331263872234	6.9829859426599	7.10121497427932	7.13592978930974	6.49149624165692	7.11184940919847	6.94707960532588	7.78107572851292	7.20557731881252	7.35607043795105	7.24100571449828	7.50885082404232	7.28721575012122	7.14958058305014	7.2250703483985	6.7332145478805	6.9519702782557	5.33442236946374	5.4888091750931	5.70415239950227	5.32418693513271	6.13777191519131	5.87005669552178	6.51941687076607	5.97853815198156	6.53915332683681	6.30751532957686	6.35080583819762	6.11370200530653	6.2965253624288	5.91518488469499	5.93266419579526	5.9780279875977	6.08235129613341	5.97700949911509	6.23097648252163	6.51575670030056	6.00641577605503	5.75182997022323	6.2473771585545	6.03221184579375	5.90806740151963	6.18802974408431	6.02019711624186	6.08283350497087	5.58863558019669	5.67076934915131	5.92660554743788	6.34111852359978	6.54406914368062	5.83339691438781	5.71195373295889	5.45528105441441	6.03110352485493	6.00346290787058	5.58111342086937	6.21390131315194	5.9604008423621	5.74688289197633	6.29135350767513	5.64447337314367	5.55865802562235	6.26864900017213	6.57391476704541	5.97007792757369	6.3263743011651	5.58498332500696	4.94666055345289	6.30297950735653	6.01384624359768	5.66392116631268	6.3776421272531	5.10068112556642	6.32588560060476	6.14475095954019	6.14595055455767	5.95340100854688	5.83129018517348	6.33408417773579	5.70015644321323	5.6470170229673	6.23676458218101	6.0256618600385	6.25495779580498	5.73585061506361	5.34617962154302	5.35624051803781	6.39331458999314	6.58898308264917	6.15045211297728	6.56157558197063	6.06926532201055	5.72951182229013	5.90670029034844	5.90469121382273	5.86041301899402	6.17477367058304	6.33565954008096	6.19377256214532	6.34545991230512	6.19454996083567	5.76598201449026	6.04158988729874	5.81599512656236	6.38147026602213	5.89224606926623	6.46496554168528	6.1764892148129	6.19397013346826	5.73108273339638	6.17730789246267	6.30520379394116	6.6131449535824	5.95859794370233	5.66446384675794	5.92270241823849	6.64662273670477	6.31494392603351	5.67444240960496	6.30636551763851	6.03631600549764	6.29447251588656
POMT2	6.42530576279351	6.45135792518291	6.38063586448063	6.57997584179047	6.4565277954705	6.69702068070776	6.33461480057401	6.56342353593048	6.57861897102612	6.82533854489777	6.47869541515591	6.50023956346999	6.77767051324832	6.69172457910091	6.52943975317146	6.38708652567034	6.27779470369615	6.46984653102692	6.58227456423019	6.42187006766088	6.71461174089519	6.30910497586236	6.44247424703842	6.40224724308168	6.77431626136616	6.63120944194311	6.20117992268416	6.19791854494558	6.26591564968624	6.45752673908963	6.3466738634121	6.58110099442224	6.41862830658022	6.57253892693396	6.56521795336161	6.83038012084623	6.44977549419721	6.74920525908707	6.3770262531541	6.36623119240586	6.54337159095968	6.26372404874267	6.36426174701323	6.65015730548039	6.66693786111452	6.44899501856914	6.421341500933	6.29125444218628	6.72642223517938	6.34767019484755	6.3109460627602	5.97606169978604	6.69287792517159	6.69559112247985	6.37722414257498	6.41715657452208	6.68246256201437	6.71850986062576	6.32492408855542	6.34909365524743	6.31671419827541	6.09732729996112	5.96030802888618	5.9166106452117	6.47173276682827	6.36739713038308	6.34416495605237	6.23102951014704	6.4340385758016	6.65088009154126	6.19919184289529	6.64484189040249	6.40097163914587	6.51383627653718	6.18411775096014	6.11517073833906	6.67160156468678	6.65117838947307	6.37569513985901	6.58556130501452	6.54372698753574	6.22930638463032	6.5615113310184	6.43455700941646	5.99751555385628	6.21090208210113	6.54459472714281	6.35763230233105	6.33298975979315	6.28710741932075	6.36996563195462	6.3000507908541	6.40224203725853	6.47383991342161	6.40190828076766	6.19167108108845	6.39449874351376	6.51090482520713	6.60434548170454	6.45697696923491	6.6358180344194	6.77248870251328	6.34626012592302	6.7101601492918	6.57452703728907	6.77626578817983	6.32226968194809	6.20430155505915	6.26363635950143	6.36342902360897	6.53079583951418	6.71973865840112	6.24724665647205	6.94931095057518	6.33633341900925	6.34850237262732	6.17454241062268	6.06688699885585	6.28378605274384	6.60386271402576	6.3895198735107	6.30269262461033	6.56659133904868	6.26550638539404	6.35834293835032	6.49780314090095	6.26849032133208	6.75105399653074	6.36426096948604	5.77902703286315	6.65695474253239	6.68939325296777	6.86752467133825	6.47572662440468	6.11381994454846	6.68555894666134	6.26726140542233	6.82823445397332	6.11515335375059	6.55041047632654	6.20386683331362	6.26930904565388	6.74027752067221	6.35753957522147	6.60005520708103
POMZP3	7.02220420998121	7.13855748148091	7.41146794887054	7.50318061658414	7.20369798839354	7.35998994795832	7.7396207834277	7.55266302012177	7.46110036214077	7.32006694871995	7.45769723989586	7.66913477208282	7.4429466499278	7.33382891810234	7.29221078131477	7.19348386768784	7.46864013258556	7.57531463252052	7.09020320329722	7.50156925192619	7.52238505964118	7.44657160226542	7.69006875655813	7.12116323490474	7.54566308115434	7.20455928044379	7.02484284279945	7.00663930877934	6.91800058817665	7.10016148591031	7.74623502450788	6.91919431922035	6.83285376746811	7.59476372394312	7.1856142686313	7.6176976793099	7.28708025867854	8.03848961502887	6.84185741514508	7.16173951104651	5.5252686099816	5.1321483115938	6.60018118152992	6.27007587866877	5.12467308567908	7.18800553021416	6.99070389526527	5.01924549357137	7.51176864998192	5.77516822510192	6.81087897960156	7.16964059566167	7.59209317461119	8.4154831047333	6.75248082800685	7.25719870134233	7.66927344661037	5.41034297871502	6.9820951271617	7.27116920924206	6.78704302040999	7.20287747663324	7.78898692240215	7.38069026631975	7.64792037175449	6.6930881988789	7.82352595047243	8.27565305657222	6.47392851676075	5.5665375697375	6.56373636662475	8.11995892205417	5.80105294919419	7.37031566275081	7.72568066337763	7.40488029225187	6.13088198607507	6.89893175359062	5.96042131599526	7.26524734802272	7.57219014255763	6.71757149722233	6.27278989935492	6.62804512749964	6.56125069271987	7.04180931784968	7.24207296905154	6.93210117365059	7.9325352088046	8.3426383476731	8.61081529913081	7.66689644847919	7.13782878168085	7.07951905572363	6.96665911178527	7.15431738550261	6.99354481696129	8.11497377813869	7.03907154214736	8.32490744411472	8.04608371154567	7.7250069990641	7.50109167598856	7.98953206003212	6.4302700157486	5.29724686940999	6.88078526836961	8.21559411836757	7.65400586243772	6.90202281990249	7.89793658841999	8.02220970933706	6.64463084367396	6.38613147999189	8.05367715204893	7.61066699474275	7.78678587598756	8.30338046602768	4.83958208961045	6.18096750690265	7.06646512259849	6.87695479878702	5.72342595883607	7.18800553021416	7.06856343729424	6.46422963044651	8.43201499938239	5.35513525812203	6.5309261687876	7.42264167826598	6.34825966559061	6.77140129205248	6.91149196200692	7.36565850858987	6.4977176156257	7.10601601851921	7.0321678604908	6.09830869001514	7.74391431712476	6.6973730745489	7.57938479531783	5.42838578520433	7.25894488864202	6.22063994604219	7.98745205745313
PON1	3.85068194279708	4.01075235768637	3.52048221444976	3.63443953721479	3.73886117036261	3.51019794679126	3.56100137914455	3.68738204886961	3.65454839657249	3.75597922209608	3.67067355287065	3.54371072110396	3.47419989797272	3.59924858497091	3.69508925429945	3.38133986356911	3.66163021902098	3.72579230874878	3.96359615655933	3.46492412558305	3.4879279213974	3.52094242013065	4.75713613384306	4.56939283216187	4.66716012448881	4.36584513762824	4.35461874395773	3.99279186317161	3.93669896878619	3.90592441520528	3.60555606323547	3.67077827910901	3.78422328332914	3.54504174277008	3.86974931158112	3.3077861580924	3.76170994612318	4.49227440888416	4.18102332651901	3.72913337646202	3.44734020464314	4.18543437575689	4.21724964542186	3.98117596680807	3.59159647045223	4.38246678276609	3.99405324560156	3.63974336080767	3.90083766256737	3.64620935306706	3.83413806381185	3.77620324701085	3.78063136642869	3.71006607609679	3.9498648094648	3.6804999895373	4.36536932381128	4.15563124410892	3.69047406796305	3.89880399940872	3.87678177415293	3.72051247109047	3.56008075137512	3.6478279505888	3.60044308997195	3.64344901329454	4.0070595069537	3.86432944948962	3.6443482290887	3.44517969782493	4.29040333122374	3.73041224615969	4.09013608965194	3.68255022254964	3.49470735060479	3.54124206306744	4.7984957828587	3.94513591449418	3.88699781471207	3.56764396884063	3.80249576106496	3.89898164831269	4.49493924103035	3.71622861580091	4.12448096157795	3.8718968037569	3.68255022254964	4.22697570228486	3.60527651867949	3.7196432471524	4.24730951842974	3.69109349837695	4.03212723630422	4.13951888677535	3.52981708191396	3.95144726990366	4.01311088578147	3.62082262897025	3.89525267995918	4.17119735182494	3.95439383079287	3.57141312889693	3.53282649291575	3.7685807681754	3.90001040478129	3.95875485888456	3.54475027744092	4.1544958759917	3.5642479523156	3.76194754195682	4.26224276741358	3.77395033005319	3.79893946325136	3.80769876068846	4.21573524148309	4.08097702884167	3.61880337964867	3.58627673413936	3.35102314366051	3.63516638044604	3.68313982179204	3.70709668748409	3.39093699054781	3.49475434740483	4.04847767364452	4.02797778653779	3.72281047282375	3.69517211188239	3.87555540020703	4.03957468546153	4.18707769357322	3.85880152843985	3.48142602867895	3.97728701738297	3.73746340120671	3.88603901410792	4.09631827996357	4.17352349319094	4.09550378694444	3.97210101923481	3.82809810333326	3.95223545560386	3.92064663299324	3.70285304733757	3.89451565325977
PON2	11.1291189058606	11.0668494102598	10.7898361536274	11.4845725951757	11.7307517058515	11.112333482123	11.3425885319804	11.0179599956119	11.264099115719	11.1013844929975	10.8354777420996	11.1687287579226	10.9547843526409	11.8278753653525	10.6407071645235	11.3245177071729	11.2811321453672	10.419963818127	11.6764415415373	10.6453820174898	11.1143841759428	11.2817586647714	11.2359756983852	10.8505397417358	11.2784838018991	11.0715875039535	11.0080154988103	10.9895612965013	11.0916011155485	10.9997777369151	11.6048407081256	11.0594517669182	11.7011273915268	11.270141486435	11.6402652318512	10.8171818965135	11.4137440331505	11.0228821258466	10.9878418450254	10.4877805683275	11.0005533444173	10.505427837415	10.2121929305415	9.30182769702834	10.0413563389612	10.2663286934488	7.12032444407269	9.7411545666681	10.1628465433604	10.2554180223412	9.49466012047619	11.0452739712499	10.0864275701472	10.9854976634007	10.6742474036969	10.5301602192216	10.6766737202716	10.6055736268272	10.4239119692051	9.82213291281817	10.8272045358	10.4286928508828	10.2648910727655	10.2778335064998	10.809667907656	10.2326328514283	10.6904410596082	11.2123368834565	9.44793705522434	10.4760240993823	10.6587736044103	10.5322317307479	10.514959314362	10.432233012655	10.4142000236383	10.7561482501873	10.4746971766664	10.6490229006411	10.9254167491337	10.4968972700263	10.151596743287	9.69878644484128	10.6088009741518	11.1203859965192	11.2014110091415	10.5151671585869	10.0344440676467	10.3665655698979	10.063506767179	10.8895173628673	10.9619112256065	10.263170150826	10.293172864504	10.6271058805358	9.64973879123062	11.1126656250779	10.7037032334546	8.92780729936397	10.7660607115898	10.0292101556883	10.3551637079314	10.5582100567983	10.4189447687374	10.3627284659611	10.3190775614388	10.2872965908068	10.5582100567983	10.5571844271167	9.53864563048482	10.7094541512643	10.9565344205253	10.6269541456179	10.627337904241	10.268755951576	9.86150668875709	10.8027152705986	10.6170090276498	10.3478494102328	10.2196243211273	9.88567827102542	10.3855966179349	9.89620863068873	10.036515007347	11.0381889432894	10.2516645059744	10.3304093937594	10.4461158318322	10.6033326265475	10.2088458302384	10.065874000894	9.84326390839989	10.3399590392212	10.8349883773092	10.0320980789658	10.5582100567983	10.3615457859636	10.7610027333003	9.98127539096281	10.4081365001151	10.606234211478	10.6061611138049	9.39427617463568	10.6363386377379	9.86653910384904	10.5801447622202
PON3	7.07891412330572	6.87488775495469	5.08334668554536	7.35632713086584	7.11771126529956	4.83282575808419	7.21890502513588	6.78127069398481	6.81679496351235	4.9672331857902	4.80259895774951	7.00790761950095	4.88794133369694	7.1601184176275	5.06687547082757	6.90271974186573	6.78913260423598	5.39015927153647	6.95165760518348	5.32453072415281	7.02883353592404	6.80083520794597	6.7640929861309	6.13846687712967	6.3776208109301	6.70431475322186	7.29489089785142	6.80259411425919	6.96006898553853	6.98553420774752	7.53334827947436	6.90321969174445	7.33577188512811	6.96768590255904	6.70889156884851	5.17219530850854	6.46332933524001	7.15620175937614	7.27139534228669	4.80042743267776	5.92553076262173	7.11690325846641	6.04834755879502	5.29214754912205	6.54901563593918	5.92797407702913	5.24191902389347	5.87965483707774	6.55155379247853	6.27168201242397	5.72931593982774	8.14153230286677	5.73744567419238	6.75565250822691	6.34299502861284	7.27543863545601	7.34463263878542	6.56025747512266	6.10984242134885	6.37296425275941	7.34711453724742	6.57164316927763	6.91776981181464	5.76341734931781	6.97279773442011	5.71757745989107	6.20108677253791	7.7396207834277	4.67900046684564	6.19511004103294	8.11745052390107	6.15778104982919	6.51832493480936	6.04049478563722	6.19321656658842	6.35457816347259	5.59289801773725	6.56725263507134	6.83997085177459	5.7660328990822	5.46481629460491	6.57524348947503	6.89733681949371	7.80144932684207	7.50680024669408	7.055528773334	5.99554777547851	6.12846912468393	6.20108677253791	8.23180135907495	8.19621007780844	6.01979333288979	6.88661824853411	7.06321927447348	5.41810741373667	8.24025863215294	6.94694111535245	5.85266006670262	7.57893571658434	6.40797644635166	8.15360780867307	6.49984553539537	5.97167848123808	7.67242714184124	5.56150372360608	6.10245059715727	7.4583467444291	6.80993150605261	5.65013448637791	6.65782219949053	9.22610732815359	6.11204730785606	6.20047275714201	6.68544428191793	6.0685020532138	6.72209853413215	6.96701026105797	6.30040169865223	6.18636791364357	5.87910981532037	6.28471596861549	5.41451866892933	5.97409358993782	6.80445063950642	7.04368341763744	5.90261576782952	6.46137879082651	6.39682692174876	5.38607179895397	5.00018299148724	5.73297724067476	6.2436668216544	5.65475751371771	5.93239165637065	6.9432399308722	6.48969318428147	5.99456180298319	5.52790954498687	5.31510983205429	6.117581981996	7.13707481011433	5.76860582179606	6.16079270006274	6.19545954641157	5.98559758767453
POP1	5.61390989631262	6.06812296720159	6.51137524364307	6.25360264765675	5.60640440111229	6.50803979537478	7.36853474461613	7.38675081814029	7.00933558245905	6.49372587062988	6.1234832885994	7.31660408716894	6.26585883739459	6.12784412218726	6.8822503766765	7.25652923077684	7.5598198093534	6.85123923846429	5.84372331154495	6.39684912092358	7.65210805741397	7.51911219397973	6.4651738445505	6.34518704710432	6.87590250455489	6.34578100311632	5.84806864949724	6.19310961336357	5.89523044293948	5.96180045397749	6.01406190639169	5.83046994756146	5.37115868304558	7.01887575102219	5.55451398014548	6.45417905673597	7.16621275466073	6.1492400609111	5.90360091749219	6.46291985594562	6.24927389100324	5.70111986273955	5.67660926505562	6.33137470761244	5.21145212028219	6.11211885988763	6.70873899182586	4.81660740791277	5.32778145047202	5.14252479317483	6.55688645407402	5.96180457940297	5.80322367546823	5.91640984027925	5.60002008269032	4.60906530687877	5.7275428922155	5.07465312895323	6.15308400955978	5.43463095101875	5.18892898089209	5.46409408057003	4.84673519181318	6.61236434595847	6.75754553098356	6.14774050382405	5.78330648407876	5.75832232123821	5.5394470747587	5.85016301294642	4.99585467662572	6.48715071880952	4.99520830484646	5.84190676744514	5.39370342448505	5.70777853027601	6.39014410035685	5.40251937112656	6.66038526676088	5.80604708008211	5.94299020709452	5.62177030100418	5.29209152937269	5.92594088409851	5.64637257592514	6.00162389411098	5.66923985198828	6.14517776768726	5.69834773827703	5.11095316866782	5.68793139679766	6.12688899948468	5.62969242426287	6.25935637299519	5.7062213660629	5.40678632571655	5.42409136924006	5.87194488163247	5.52711768035356	5.7254947022759	5.46343910903336	5.91796161962699	6.36481194315226	6.02905095975163	6.40143537359827	5.90616078371917	5.23179681221964	5.5943579321484	5.98659423545534	5.97474398716241	5.76517338697072	5.63589907023013	5.7032682003773	5.56455245443471	5.97535039126491	5.70250056804019	5.46171055171976	6.42483394086811	4.90787340811316	5.91640984027925	5.88428993704523	5.87121200679605	5.2828624331918	5.57337613722775	5.49180149307719	5.819989899778	6.28215389150804	5.39880267322323	5.59636239512275	6.67069947437735	6.51602554516598	5.4632913067637	6.29615266767939	6.1069058614231	6.01415306896567	5.51244847720935	6.41064122132826	6.47227252595287	6.45871992945748	6.38485188305581	5.5335099342913	5.80873659139369	6.05430956856876	5.63690232852286	5.80787560747208
POP4	9.14569161799683	9.35795402139014	9.46718423279708	9.02219826222768	9.09653694672993	9.049294695469	9.38882852753038	9.49819732423358	9.59886584234583	8.93718630476104	8.56940380749022	9.69420257767919	9.00072498589422	9.55493356528401	9.3676755810212	9.43860836631909	9.61252126926846	9.42359042335465	8.97840634587276	9.02188489289756	9.36963658939625	9.57837217643466	9.3900591723961	9.22851246121783	9.44676697896016	8.96863960786663	9.94583340873469	9.88924679181808	9.46947062747066	9.59544739796779	9.19946105986571	9.11537225319517	9.20025425148713	9.66792902245263	9.40022161938199	9.67145342202209	9.35093638716896	9.57632947759654	9.53494552352418	9.29188226877133	9.92939190890092	9.28622397360555	10.5782318568256	9.89416827788357	9.15296163810962	9.3588918440525	9.53522024793988	10.1459766426851	9.44320041454652	9.91722356193519	10.0843139191379	10.0334462002621	9.4921872306693	9.55048977445347	9.47454532049392	10.326372310003	10.4333278004482	9.37036191604643	9.7518153479593	9.69436236079282	10.5258896565767	9.61617313926175	9.72956995176411	10.000788348457	10.0303847581881	9.58932318488126	9.6868326945403	10.3121237897026	9.18172993365525	9.58822876395307	10.4551168498781	10.2644330275544	9.48080259057318	9.49653986005655	9.3386817677059	10.1486634353851	9.78646891901906	9.93516826725462	8.91679028500646	9.47042395890001	9.86101638700785	10.0634468768591	9.95886295155714	10.0357142053046	10.4348317822579	9.37995678226007	9.67597874795712	10.3998846049945	9.80475275974179	10.3291737985489	10.4147021216613	10.238595056907	9.78641246782984	9.88852564100577	10.1311438202502	10.6662112366232	9.90566805307889	10.4036053701292	9.93784238861202	10.2521839450876	10.0095421305881	9.57459340293378	10.0308517613918	10.0675671084024	9.67446675168752	9.14936931629012	10.3766966240098	9.87374038989323	9.05905468599854	9.48381832924255	9.63102962470148	9.6611735731783	9.83167107012418	9.67307920836188	9.96758222054112	10.7280674842988	10.4590099779622	9.72987573933437	9.45892040189185	9.85853922573824	9.90149145980704	9.93747273599342	9.57770640882253	9.96397410684009	9.69353114767732	9.53940149583922	9.89311649157876	9.35677195893027	9.71027149983357	10.4699883136995	10.3841325566462	9.22961220140498	9.74425996782607	9.70541755983788	9.86086572705617	9.52171473672027	10.2073514208109	9.37999423722826	10.5649004579933	9.70945209813146	10.0237438541363	8.72221400755626	9.56758014126025	9.81919032926596	9.71325963922432
POP5	8.13750728683364	8.50729032741424	8.81101336540161	8.86583467603862	8.43436953422514	8.90164443048362	8.4688328169055	8.32270207808901	8.07976865424045	8.73385001777061	8.39260292453013	8.29335903151427	8.9111397544112	9.16021968333117	8.74228619107607	8.69024182504709	8.53839772110119	8.86882493194904	9.10089344671148	8.93796514066581	8.74166068309118	8.63547396615621	9.34426184684671	9.04193888913434	9.56680802083162	9.04229407816001	9.10024969107843	9.24074169893186	8.74667866725902	8.72374585545496	8.65626555254341	8.30295936651324	7.9359823886319	7.9950485627186	9.27269892412117	8.81964386682845	8.45671946414568	9.36621803405816	9.01390737174653	8.19998883881124	10.0327861867038	8.97194707428161	9.8915839674976	9.76376475040171	8.75041738876329	9.50558314651988	10.4148518711264	9.40286970322308	8.74275359043161	9.42109894975567	9.29073799547604	9.72666844045212	9.0461329929654	9.13129017073877	8.84688746489494	10.1547161358274	10.1379653091046	9.06141533988838	9.8220940111288	9.13881541099193	10.3737171486172	9.20867876472921	9.45378661853245	9.4320077988151	10.0316736406938	9.51178455690117	9.67502947835503	9.88189341195414	8.24509437241449	9.51338699882776	9.95780186918573	9.92448191784287	8.91694095435256	9.23781781595347	9.03550893042343	9.31651520301451	9.43135709900728	9.65050841332084	8.85152971535913	9.21771543828744	9.46632538914787	9.35730563076416	9.83116871356308	9.76096441335045	10.163935164618	8.63511735205489	9.41316800679909	10.2917577539677	9.42272524280958	10.2688177432294	10.0198084225938	10.1636912055052	10.0412149495375	9.8205182867382	9.68329913672676	11.1685898387979	9.27908290049517	9.25366798992466	9.84443376236569	10.2730698852467	9.95346606343659	9.52070111478144	9.16911930041559	9.72818209373763	9.86606935124003	9.0141686270976	10.4538157847297	9.95913465371533	8.77460084153606	9.44918664737475	9.6710942775818	9.85529881057534	10.1314296187732	8.29147942605618	9.63976554815139	9.87445228654226	10.2772163433307	9.6153091908888	8.85127322607517	9.2111325917155	9.53044423266112	9.3449388689621	9.23889617723981	9.47075437628873	9.18611930554466	9.60521531934484	9.44915507223147	8.96981799947279	8.9571031787019	10.5546544833991	10.0214718804351	8.78223350597534	9.43601591245777	9.39394862247603	9.50427541001061	9.27247400271643	9.36326011985738	9.77519583068037	10.0018691348989	9.3437587247935	9.84638234020201	8.71012527984561	9.38875589404695	9.76817240856641	9.54186347336825
POP7	8.26646190513711	8.44815036531103	9.30711939748063	9.47836808344331	8.75727657815689	9.39710972969686	9.74135561077229	9.55100983068387	9.27058868713562	9.33700896474925	9.35127635814886	9.73600354968229	9.75552523103367	9.09752199048125	8.97514153119492	9.52282157588513	9.51350561255003	9.171489826668	9.22859784147515	9.37798091120697	9.58834395299843	9.61630137367445	9.5372931554002	9.3203480401048	9.50324867505951	9.38187414706641	9.24955767259391	9.34784762801276	9.12451918123597	9.27133127157342	9.21683475997479	8.54504455733221	8.65985141452412	9.26155619704784	9.37943950282031	9.32992803876368	9.533660774533	9.80755782575032	9.39337089606414	8.86511815963006	8.72668365138864	8.4633252473269	9.55157959567157	8.60915622480482	7.54177556454071	8.69589367305894	9.28281761226703	8.9336893285085	8.12123379323219	8.78458992821309	9.04472153852999	9.30075545126088	8.923567728193	9.4549924709654	8.59168392469569	9.00931834838432	9.84769957518285	8.24389019818754	9.02060802148958	8.31754142557244	9.27993353978853	8.49671174534791	8.47018878056888	9.61241499527848	9.81702034441163	9.14009275820385	9.17568454238366	9.80445938077613	7.8374133361145	8.75128962335539	9.40632431698093	9.74124891629968	8.49581687803097	8.94149786391797	8.32754707765609	9.80237875873788	9.39193518229814	9.34173310839547	8.71767263817786	8.60409434063763	8.98249013805563	8.99104455595507	8.95519285554598	9.93870574003856	9.61964252434896	8.60456463775863	8.78258748573299	9.67920501959292	8.73407172576994	9.55621290883808	9.9105891473119	9.65427797830447	8.7652817845585	9.25797871349044	9.37179118025107	9.78535852316432	8.74363416495	9.90369517024127	9.43583804857549	9.63055062358115	9.44523098360811	8.66725987292964	9.55670467051027	9.33796504780366	9.07945675667694	8.09665904388508	9.67671293813828	8.81930516963563	8.61535421745731	8.99876374712885	9.54536525833411	9.10145560258575	9.07863997875694	8.95420969067411	9.0803039879348	9.81191806442809	9.7436215067399	9.67457327767409	7.92742310733608	8.96545297756882	9.08977832409905	9.05369779167019	8.74109806775191	8.77898997835383	8.89300684747308	8.82253847043329	10.091704280711	8.17414453265795	8.86538806629204	9.62890684223001	9.92590884126589	8.33342733044558	9.42128778187377	8.95948858259541	8.73742927318018	8.47319953417582	9.53290996588859	9.36086757474404	9.82807729944103	9.42247540666336	9.18045790062283	7.81644596131733	8.76037107683717	8.84471971928403	9.12515919080145
POPDC2	3.87193022552222	4.0287874415777	4.02391390331164	3.90457081988325	3.82045714390389	3.54893905059705	4.06409147276175	4.27070945519661	4.06774084044045	4.03480493092482	3.61846113079365	4.42835206421575	3.90457081988325	3.8441885648681	3.60958143772544	3.9320625647095	3.73150387046534	4.01849054979718	4.06857013458908	3.84007228615221	3.56712335722282	3.93250863320467	3.80747541409432	3.45315493403709	4.06819289775186	3.612070912902	3.99121712233656	3.91937997706649	3.66707880176637	4.03849295963348	3.81685934544199	3.83059159238553	3.99074809146888	4.05231744155595	4.00941411561086	3.84622495266813	3.74678587969983	3.91083023976075	3.80222359791367	3.8116658351618	3.70118710148271	4.21106588444667	4.05110827519875	4.38120779848448	3.61928146284526	3.89846531213223	3.6432385850115	5.74522638510807	4.15999326994551	3.67970213754997	4.07379265264746	3.77742053903381	3.83059159238553	3.69774257703505	3.88991481032819	3.841464346781	3.84068005891623	3.93790906889651	3.90865466240782	4.12803677347669	3.96497864655745	4.91432675430163	3.71227289912337	4.38337398608476	3.47779241668568	4.14048131019634	3.84932498218961	4.13612537930756	7.63544000987754	3.57477080655958	5.46427001250732	3.93546335723233	3.82700495595077	4.04862847588497	4.14295894097452	4.71705560326668	3.93305789122682	3.75504323549021	3.69638646899478	3.67796926084782	4.05303126855532	4.32381809536251	5.86158845577146	4.54867416403691	4.04460466749953	4.15417508821175	3.89959513904642	3.57908572746847	3.75883950942563	4.139650094296	3.94162930344061	3.57695818529753	3.87221454324847	3.84557002834153	4.00953849161418	3.95552237097391	5.16867142870647	5.26812375153625	3.80572991296638	4.21346042330973	3.73979168950986	4.38760222782895	4.16016360120574	4.18372187444256	3.64239111408244	3.79351583227218	3.56319970712429	4.10236718395611	4.96101705226387	3.9427440157217	3.96229382487049	3.74417192616246	4.13006006064379	3.93405064208675	3.93971951136913	4.13653329212896	3.69971922831377	4.08719872600427	4.06781028934733	4.1703672785122	3.6589931035272	3.97028497043907	4.22473603134263	3.82055449762189	5.03885811377934	3.96579451557549	4.26445881910422	3.92989932797167	4.36028836624412	4.17627321737487	4.52625632527673	3.67973081656604	3.73799172442771	3.45998036674909	3.85398202009277	4.36799823209922	4.64568444345515	4.13929676978764	4.4621002738773	4.19301189174844	4.34388851761105	3.66956297155964	3.34809915897294	4.0905477440068	4.04971111302702
POPDC3	3.07977154923799	3.28483173318429	4.22723899023138	3.3106789381443	3.382796902308	3.73960021785353	3.09469930045445	3.24505833609664	3.14926176824322	4.07383985588213	3.94286272519472	3.5494459482161	4.46788603563614	3.3939756988743	3.93753256648724	3.32020273832659	3.71744319193097	5.21638146173552	3.19635478490871	4.56231322826738	3.76901764678685	3.48236209132067	3.1156347399469	3.422625542257	3.16662780304645	3.22118200617687	3.3098990021143	3.22252543476561	3.14610147447407	3.24988449520993	3.54080033550517	3.34152343219138	3.18029107940453	3.44437696519377	3.44983394258109	4.78792871814916	3.56069493876289	3.36679750368832	3.51600661630125	4.43406678837048	3.60532275322316	3.6125024566924	3.27162025577564	3.52453131483788	3.12104907810538	4.3114508993513	3.3361101072914	3.88490560665489	3.36619894673076	3.21917100214556	6.85633219856739	3.15698298005539	3.36670531474332	3.06167408699159	3.48629551463464	3.22969761824946	5.78763067103683	3.40079665687763	3.18358729486889	3.36589463400038	2.96747014723487	3.48469371764337	3.09034067829239	3.25138024303092	3.26765714407861	2.98950235318866	2.91222068223851	3.32922795609844	3.39773670892932	4.16424220267452	4.08467016619908	3.20092998044318	3.50602500370188	3.68060809321328	3.28722330028591	3.09550684038546	3.30668022859278	3.02858889234118	3.3034350800438	3.60889167713986	2.98759109683912	4.59355269946319	3.55495579878712	3.67862647331329	3.37096778115815	3.12600355192935	3.28303550583891	3.2863805237693	3.23273765336313	3.2239758083207	4.05780509016495	2.94299806047423	3.53960508971668	3.50577385667496	2.80363163270858	4.65033362143837	3.95205223537862	3.36643564805986	3.13999399147151	3.29615245259887	3.16419740619508	3.65574914465948	3.36844398525413	6.22955463016444	3.16404044005625	3.62214624515837	3.16892042083667	2.99240982914921	3.71059921847642	4.99366256958831	3.04838645939204	2.81479304213601	3.25062086392083	3.25593708667827	5.79625855881548	3.36047329540557	3.20614074791034	5.87560258252005	5.45185113436659	3.40561311365468	2.99516042220859	3.0087495557095	3.08843943825984	3.1481179617023	3.20556756677571	3.01522664056297	3.61629191714939	3.45235446580681	3.2530264788334	3.0896862694479	3.5086975665907	3.35325582671622	2.93097052193249	2.98970611488999	3.32664725127121	3.27475053950534	3.11331653996284	3.6032375975804	3.16007767175442	3.22504236845761	3.5608648112907	3.4220251289675	3.47859085063857	3.0678812186469	3.1245293626964
POR	6.96282243286049	6.95169232440434	6.66782863470294	6.70164302538833	6.99265291868686	6.40818772478107	6.8270534493233	7.08230526234686	6.97744992848722	5.89440053568171	6.44178828502445	7.08075717910442	6.2493932018581	7.1092408773007	6.57077778772411	6.31261296471343	6.91956488080485	6.53564823281888	6.79156881640188	6.333596983149	6.75458876234135	6.89246410418536	6.48033542059688	6.07015985549368	6.64164233982292	6.52185873108516	6.31133908805225	6.59783464464008	6.78002369654748	6.87785683619706	6.93068145659121	6.75259753708049	6.60073911186599	7.01688868612334	6.82681474041221	6.61272952540991	6.50579089231914	6.68930597155511	6.48069590344457	6.47335015273262	7.8571335481271	7.6773868600832	8.1306082569578	7.75720620885012	8.00000307607409	8.00446220660588	8.31763948093516	7.25485006916795	8.19582186868004	7.87897833580983	7.4920750140085	8.16150836933913	7.94355140191227	7.91224759473582	7.51650620389114	7.60831743935714	8.8470168813955	8.23561797080164	7.96203256104094	7.8023233601514	7.98366434873566	6.81071572269243	7.76588560759397	8.21737232566658	8.7881848316191	8.20470758799971	8.58445914949732	8.53560255859202	6.67327712449036	8.4156930272692	7.56324228663447	8.01774212047931	8.1034361118156	7.74155293239067	7.02924180023303	8.22756181133852	8.01235217328007	8.01531406466322	8.25035455952172	7.85086419539075	6.80527134804117	8.17344568597457	7.64489053018714	8.79512539811742	7.83214664318017	8.07828049412081	7.95244269165992	8.2398038679563	8.15601597524183	7.92409413423634	8.03586494223588	8.04187876679602	7.30430448493057	7.607976753136	8.13536049065276	7.94871364253042	7.93770847306408	7.54376382959843	8.23393008999993	8.05326949982151	7.73774814178928	7.86952006816593	8.43450778341949	8.06130383362999	8.10541425110374	7.37738980755642	7.81703735065015	7.68883975128477	7.33705762615297	7.41404830051309	8.47008965933962	7.82901405601455	7.82211938884087	8.13032080804807	7.72042905283957	7.93663453012766	7.98501489512702	7.96010867200476	7.84515850422862	7.79586768547228	7.73774814178928	7.7520147601671	7.69415466394339	8.05808528919498	7.79674283867056	7.83581742946927	8.3391493122882	7.68521618043772	7.66223389927583	7.36544560599563	7.60210330151094	7.99370233516174	8.08070078373079	7.78459432029137	8.02121229903384	8.06786490694886	8.01106837901981	8.11433250787999	8.50226329019786	8.23876108034605	7.60212343530457	7.19868890745898	8.05488838954452	7.10982765252475	7.99601405641892
PORCN	5.85009058491737	5.82384845533255	5.94065912044482	5.80568800807116	5.83189108223318	6.06312649907132	6.26044624480537	6.42914996276464	6.08514088408638	5.59927602705413	6.46849286806873	6.18234991133815	5.98034047478953	5.90520666269686	5.94691111534111	5.76684410378882	6.10600658494656	5.66035975123005	5.78310836275891	5.8923687776855	6.41331431340546	6.07019141880094	5.45280782199598	5.08372242590286	5.40049657889563	5.62589031781328	5.81090790600651	5.76191427196961	5.30820735096858	5.61030568131082	6.16208374586978	5.85093086603422	5.67617801566224	6.15983654823078	5.95539909255116	5.94394254506202	5.750766688376	5.76968627329876	5.4856491123289	5.86422209964361	5.80648939380465	5.78282444251641	6.28157759345903	6.21831052611464	5.89314488925682	5.83659925822762	5.74039442133116	5.48106041801366	5.59897650761109	6.10028978106417	6.20232072427844	6.01068757931644	5.85045202741654	5.61891459938902	5.91939075742307	5.36334362858797	6.96572368874613	5.54550852673894	5.86303976578518	5.93837815733814	6.01312052182156	5.57438442349184	5.51544626846872	5.81090790600651	5.89857584023968	5.91582953789469	5.9048021773739	6.00618250095012	5.40753032958801	5.54258515317565	5.69444961483525	5.83302466341129	5.15008420108043	6.00570485703026	5.73972136647401	6.04269047241526	5.90601406684236	6.0706605618054	5.91914780073893	5.88551860933141	6.2669082168006	6.12021274521788	5.58020697751436	5.81741859464479	5.73829840944662	5.62569444560866	5.8472433848449	6.17324183157698	5.87032075551446	5.51693256808256	6.05920037309505	5.62488224684423	5.72960451032662	5.9644248379398	5.71161002485117	6.0442856819174	5.76262875713118	5.96100019227558	6.05406640542716	5.69313466467399	6.11630876118182	5.44206941331802	6.27680222398282	5.76071053135963	5.43355518853852	5.43021947081124	5.87935648634282	5.6722116975234	5.94944430682268	5.63500340919032	6.22566056264622	6.10751812127748	5.64404481319774	5.41312147242127	5.77182931470453	5.62196208050907	5.70150484221649	5.76849186097218	5.33647677659564	5.73863757955993	5.63435559775755	5.73801431357263	5.23169149009566	5.64421885025842	5.72870173039699	5.5589762214462	5.50458280125093	5.36164803830666	6.03756457227722	5.84657214686868	5.35850640440411	5.60159193689742	5.54245513338517	5.76634844532705	5.88016445833884	5.62559174977406	5.7122983521943	5.99715506655634	6.36250099611694	5.70225705035081	5.54719545711241	6.08287088633172	5.63821648228637	5.83649462622236	5.9571720701283
POSTN	10.2379368239832	10.1806149681667	6.75854089695736	7.889302191902	10.0475478529355	7.68473886855947	11.1375662545197	11.498357524698	11.5549384951767	7.34172939343792	8.20029641738782	11.7045300926537	5.66343040420636	7.79255684097291	6.9208806724063	9.32141990006563	9.93406038586489	6.42527264495506	7.10651963686936	6.2385609870723	9.57523037914814	9.33094204899491	8.7098845035222	8.92760885316556	8.90802664185648	8.83772180676785	11.0592530680309	10.8225286932022	10.784327770681	10.7232237287968	8.03787131124334	10.6574706413761	10.1506002770286	11.878906771399	8.0947359998191	5.52818078416299	9.43665865747368	8.87779324853382	10.9465337961833	8.26508651116417	9.941667587757	11.9177418850135	12.8187372954249	12.633023492914	10.4812446199379	10.6554114979054	9.28216998221482	11.2183946063986	11.0438308877889	10.4788336874215	9.20623010233729	10.3960554988788	9.67392817839747	7.37531806732542	12.0289424807293	9.74407297792911	10.2614663353248	10.2602984841884	8.3129738032604	9.33840956327637	9.24227270422251	11.8060184794647	10.7010483857668	11.6523337524708	11.9660611475974	9.91004895880563	9.30991741841757	9.08907418721442	12.9468201745112	11.0305588942623	11.9772132262709	9.98176384012026	11.3646282715388	11.1714935593913	11.6719202023846	11.4505664075286	12.5492520959496	9.49940321801389	9.5985056148282	9.3595194878761	7.55089903797693	13.4743863164974	10.7021309518256	12.9864391381398	10.6343988702439	9.14274965116467	10.2332860635789	8.76891736635988	10.7699507645782	11.2887142962477	10.1574758344753	10.6302947345483	10.0388962372637	10.4398081803063	8.87855495222064	10.6760258552088	11.095973071365	12.2958999640033	8.35556876265807	9.77965992615125	7.38109938469025	10.6093255444128	12.3007137710313	10.6784745741743	9.24497277863539	10.2807892984085	10.3562535347837	9.8222405122764	13.0135592497095	11.7325983648901	10.1434475780983	7.62695497770563	10.7010313156159	8.39059827143198	6.74010873960795	12.6516371912491	10.4004622322421	12.2079858527851	10.8693807092644	9.55277739072466	8.39294990612291	8.20177137088192	10.5504269949263	10.5810467611796	11.2765300805856	10.3635511933789	10.1022978632964	10.9243178949768	12.468526805393	7.37258945243654	8.66547587671582	10.5847033768747	9.25481538273876	9.21086661219333	9.02169358992067	11.1284917077778	12.0694742160265	9.21347398361409	10.4890162125726	9.90768157615881	10.4520234029968	9.86202458145978	10.6389787828939	10.2367313789229	8.63887097371342
POT1	8.16893372720324	8.55981105028691	9.40839508491996	8.6692547115894	8.35229176730652	9.46114516626446	9.45006565985815	9.12898457585767	9.1830687311181	9.6709652842481	9.66321090186644	9.32102776307374	9.40439823437389	8.73513658804149	9.90065710683241	9.47343027699828	9.18654247937242	9.58736132557093	8.80449879045339	9.58163326843827	9.29663105261496	9.43258617511291	8.9929304481155	9.70907568882711	9.14211477094177	8.92813975372211	9.17365470932375	9.36652239179674	9.43812561183164	9.11599801500515	8.6416750646996	8.34178725584437	8.29981775159349	9.42050039846645	8.70552690610482	9.50049644280239	9.55190789684231	9.62727313744936	9.38384399392998	9.90591893304232	7.05461442412856	7.91573756644101	8.63862138505417	7.71710645842234	6.75146619517367	7.86480022096767	7.92126520321483	8.43538686933405	6.91121514630755	7.68598968643688	8.4942445716778	8.46839914273348	8.29999008684505	9.1144331196417	7.81469353105718	8.42392164794572	9.59017973012229	6.91225789440835	8.35657667401793	7.42500239162336	8.63996975373344	8.41501783404298	7.718089873894	8.26308675897868	8.26115890653971	8.59107447293165	8.22127308398725	9.17277779974386	7.51334725635776	6.89574564349455	9.06291754739538	8.41642137316642	6.97388036100047	7.84528160522738	7.39529772516939	8.80614742957676	7.87907008548853	8.6142609398599	8.10361702590529	8.23715371752182	7.95382705784585	8.4595052802282	8.09612383865493	8.48108725041044	8.48762707413949	7.42161014367678	7.93257337090624	8.46113551926358	7.10417316315977	8.17639364192299	8.70816435537801	8.20397732538127	8.41886132948762	8.83718896123406	8.47716045941948	9.13956546589904	7.61128542729054	9.085345468469	8.88670345675236	8.77150052110016	8.77639353043724	7.75137504441227	8.80069620758264	8.43425638549713	8.09037593085031	7.93740430557507	9.45746575062963	7.89723066487299	7.82726348198072	7.22493160085053	9.12929998056013	8.63077266446665	8.2549341280174	8.84642929573825	8.14469994421687	8.78014286688778	8.15657364098062	8.97957434034272	6.96294865667548	8.41466716708999	8.90057024154704	7.98233732477739	7.61422702678103	7.78300758536737	8.37234507839146	7.9344747345565	9.13028025055582	7.06966842324912	8.31522718511902	8.41075659469287	8.92159568314096	6.98542214448951	8.58100018419642	8.26757472231657	7.99083204475089	7.16852023194108	8.91842422876804	7.3903620303066	8.97000060264011	8.50205851901552	8.13918175930056	7.08268442995183	7.46177217729078	8.08476163725429	8.32774810047196
POT1-AS1	2.8369583899647	2.72591721168478	2.60422426721803	2.82723490617358	2.68258726148025	2.68561748755895	2.89698474168165	2.79976585977028	2.88230410837564	3.03377412721443	2.84749638437999	2.65750573900418	2.95946700244771	2.86075338471032	2.63544155810725	2.76403749249276	2.6543552134635	2.80035774368834	2.55658361837121	2.67914947934338	2.75921178427323	2.4998611490467	2.89342569000414	2.68637769396959	2.69030748811435	2.59528711681376	2.71345039841158	2.61346628915489	2.66046098866944	2.83462884672069	2.73498862007	2.70592144881998	2.68515915034098	2.56688330634959	2.6766856691736	2.80339843819659	2.73601268012688	3.00684939571514	3.04986970757725	2.79429867249703	2.95659766528072	2.93104858162237	2.61990980626428	2.59017024986433	2.75377416540071	2.79467677423825	2.74898660323438	2.74681038107144	2.60347313392758	2.88607270051682	2.80446331291245	2.89982102354484	2.96128050337762	2.75759870134828	2.76407767336566	2.83439642159776	2.8899185759214	2.66479166331696	2.76342281613062	2.99748377191453	2.69674093350215	2.60332802958295	2.69567756149095	3.21879325584606	2.69112178068594	2.74272251603038	2.88117052517348	2.92188205521338	2.82694873903745	2.81258053793807	2.80081479606527	3.21404447207819	2.82694873903745	2.65699207217448	2.79186640222304	2.67513939622651	2.71577208381778	2.81345340175054	2.68569956865	2.74506110224556	2.73468835270404	2.72776968112451	2.82219583614926	2.8608566901221	2.79329344953679	2.69818948215727	2.57714136738113	2.71617879120678	2.70414211351237	2.84566419444089	3.01243195458761	2.77610005898705	2.643297961459	2.55851254937763	2.94449097619808	2.78920399281479	2.80777844582952	2.62786672475099	2.71639193318851	2.66888141727177	2.59597283309909	2.64822295393218	2.61086562671298	2.63685971957716	2.74386051715393	2.66764194510834	2.53177375280355	2.56225113252131	2.99527272940537	2.73108805609803	2.93759814412382	3.22678263442429	2.74027194541377	2.73964562520138	2.77610005898705	3.23603787564832	3.03259036391988	2.81990430179066	2.84924454788533	2.6694573408602	2.640055637101	2.64591432050354	2.75680335666317	2.9219253408438	2.96109033021756	2.80454301184795	2.77135276395603	2.6794760402997	2.75921178427323	2.76454545363602	2.76818672291864	2.68148125967219	2.60418643534371	2.7882661084449	2.83543870575126	2.75902858898296	2.82102458143761	2.79881718888454	2.76221672555444	2.70126361801624	3.02921801691175	2.61246896871576	2.50241135587829	2.98206854006571	2.76385539313212
POTEKP	6.33034748311988	6.08242127692122	5.97877057704635	5.04866795804282	5.63102010354524	5.61895852310556	5.98535749576704	5.9280429155867	6.21131863053133	5.54957032082391	5.2616673772663	5.70631049258844	5.24948996187936	5.43113063012437	5.52691336554256	5.47949722261481	5.63736932165503	5.54551522602665	4.8812159492386	5.40971679090385	5.73750254967741	5.8045908801004	4.99762717743917	4.22122326582235	5.13729665506037	4.85285833336746	4.66027502036416	5.57463478315382	4.82674731291084	5.81512088010646	5.21559614055314	6.14830128552517	5.32961103628428	5.7640737575924	4.74235487557701	5.33485643572691	5.79342627886455	5.41141773542301	4.78658875743203	5.26081915666018	7.16029220336591	6.97778545001805	6.90326520724038	7.07392602794983	6.25251410265568	7.12802707577273	7.06816680116572	7.48810077610145	6.5382108327312	6.57991552161538	7.08218524969018	6.61931349111766	6.88667661855287	6.51137649255927	6.59742296229118	6.50858249615727	7.04752582018269	6.78326920802497	6.8244979681477	6.84495202941442	6.65019588943755	6.75509539728482	6.83563754995041	7.16957349115657	7.15815381741254	6.64510127666497	6.64573798244689	6.66918855014989	7.64902579712423	6.87005934877548	6.59190498365352	6.88926217131563	6.46423954916627	6.84018607988138	6.84885162695589	6.9152104455849	7.20941361076708	7.00374752561231	6.82270013950291	6.66869839947197	6.94881764907961	7.06570242166708	6.99221941648851	7.15912886895643	6.67578768567951	6.88257001239958	6.47223158189018	7.00911254868372	7.08675620256412	6.80989922591222	6.76227290074076	6.89993924026809	6.48885711012999	6.61881978578596	6.77980148212142	6.77200869060142	6.9566427063839	7.2209139025006	6.73858839429895	6.75198664632923	6.5187732908235	6.63763275900578	7.13957138887812	7.09360058348824	6.68018806572014	6.76693505480614	6.47327806679127	6.87859886783961	6.72477212508221	6.97842988839255	6.99042274591169	6.54486276851291	6.87335576414191	6.9019679992229	6.70365128598552	6.94252237599585	6.5371565741046	7.08086314769286	6.75807869027251	6.87236273386823	6.8873624759704	7.09892815533567	6.62880960501771	6.73394602624755	6.80644005916486	6.78034451041468	6.58598136089737	6.51659166627224	6.92042191434163	6.82796443405925	6.7640217166116	6.43047102370692	6.98949948549612	6.84849571932343	6.74241120516868	6.59508773495573	7.43614544046271	7.10676022433206	6.86575133865185	6.85192791011349	6.59277631434392	6.73459322707283	6.92618795323925	6.7410636337487	6.52129284653613
POTEM	4.03632345675842	3.8922525815583	3.99167075135797	3.65122289825259	3.81747876550415	4.09162231424747	3.60654137132097	3.96983573557337	3.77982098468378	3.95010313001569	4.27768570464326	3.85706158629006	4.17175990008153	3.91682853483884	3.97212527160487	3.80315362302478	4.0279392104644	3.97062335250895	3.87494603531922	4.17214052573221	3.96983573557337	3.86471925335987	4.10970171110113	4.21184148056129	4.088056444508	3.73236214877738	3.77000593960669	3.83072516640088	4.27229183750397	4.00900548335619	3.82295968422237	3.89712034833444	3.99857021433468	3.88973075342353	3.81066937389269	3.89830188954924	3.8265650592342	3.7064664091796	4.04193857976759	3.98736659993834	3.89952078519001	4.19357029923556	3.86351683148272	3.83519820783859	4.13325033900395	3.90163848827147	3.87689430355156	4.01094965592299	4.042829848554	3.81581932308735	3.67799498073285	3.48570361841611	4.04625728020558	4.15399504271616	4.16216653482646	3.89758205933998	3.89305967508943	4.15918293274615	3.97944570860313	3.91840085539513	4.20595568022952	3.77901222088034	3.97556554206354	3.7009121435529	3.85076175651577	3.91222560751852	3.8891502768825	4.51324505503419	3.77169834374613	3.75169221832805	3.83610341357004	3.82790147693773	4.22069769784966	3.96395755209455	4.2694455917313	3.83647436515062	4.09577200460496	4.11100900850558	4.0979000796876	3.88511997079958	4.13666993132519	3.89914149350195	3.86986830240059	3.67747964919603	4.12824561622325	3.82817281079061	4.07132823459704	3.64230692965649	4.00228098756063	3.66426218312796	4.75396454477073	3.94513287469874	3.74122273743907	3.94992551346916	4.11100900850558	4.0455225610424	3.54298218591694	4.14299170188182	3.88703310823583	3.92182999893474	4.15120193540804	4.07890474030548	3.93212541993358	3.61942878175432	4.04070947169393	4.01960570485727	4.44053087813619	3.78874483771867	4.76878332784533	4.26962795092839	3.78794918577819	4.14737649527778	3.96983573557337	4.06454826125284	3.905641327354	3.8183731742926	4.24894645398518	4.09226765475589	4.33594710654392	3.98845895160852	4.12930540597458	3.81343325291665	3.81903638462544	4.31070665234341	4.11476587200432	3.8961864181336	4.07384912556104	4.52123258809024	4.23293231834967	3.89341653352021	4.04070947169393	4.26057592547829	4.15263517385889	3.97518242315802	4.07579819571423	3.99113854610192	3.87103718857586	4.17279991826004	4.10190028776571	3.82817281079061	3.92303629799585	4.41709895809156	4.08060301174413	3.97478781054797	4.11628500274521
POU1F1	2.47127297035756	2.56222674811825	2.49089411504404	2.62625445748338	2.45645589098605	2.5374049053012	2.61279232914799	2.38237809267944	2.62650857828352	2.57654340241869	2.58498454736649	2.41946550368591	2.71235493376657	2.6218871597435	2.49835276926832	2.57780639266226	2.60064126467137	2.69930397001454	2.59850818648754	2.60724324222647	2.52742269046679	2.56085888996926	2.7947940652872	2.83805514126806	2.43497644353417	2.47308009078225	2.59666022120905	2.54526298399226	2.55610596508514	2.5525680124981	2.68305929224438	2.60556621179466	2.40935709471764	2.48773678929334	2.63154740534564	2.62165628641058	2.69723911022221	2.58823287293297	2.6612750544716	2.51553531497327	2.37767022146604	2.78493886210818	2.79810982937427	2.52540753436195	2.59942368887792	2.50585547472384	2.56347085072374	2.74957756969099	2.78192448636444	2.72872724178033	2.59402421753474	2.41702486273431	2.62332353754806	2.52672494908989	2.48308601564985	2.6021664050726	2.59325537983075	2.72067155446572	2.66676527913366	2.676603963378	2.63150711040613	2.92225986428154	2.77159376751636	2.94326837905737	2.63986148463768	2.8401974247128	2.63451571694224	2.86575260285634	2.65849562221469	2.64367122619205	2.42203287376723	2.71416695835189	2.78713545327299	2.723729736433	2.65847471340584	2.66626475047821	2.58195436922678	2.71020990178443	2.65044806112009	2.67903824472494	2.73273074592194	2.69666899206487	2.53695831979622	2.58823287293297	2.91217339445379	2.72451282391255	2.75297899117015	2.62390812764123	2.7833310796877	2.32347716867986	2.34626773372988	2.52388849544234	2.68711408270154	2.65928789692403	2.63916915826792	2.50023995807323	2.65726126122704	2.70998734192816	2.4505051210572	2.65966844873174	2.57241154830877	2.56907778628186	2.73179734859832	2.58356929312555	2.93853683178033	2.47652779029846	2.61685248615009	3.09416394446094	2.75398114429488	2.5150634346638	2.60133375880517	2.7024272146621	2.72230279119106	2.84452171277351	2.49045275532405	2.80561020117091	2.82509293518542	2.43646726670362	2.58615065057932	2.61708701830615	2.61890888321101	2.77781791669314	2.63988325571617	2.39934486668351	2.57002173564123	2.61427057887756	2.55934736082368	2.51440455199258	2.41722727360252	2.68375606836005	2.80426800121125	2.55893289413336	2.66617630584016	2.83602017173658	2.61053590794384	2.55888486962812	2.62594909472181	2.59463728872702	2.70579698300965	2.74717981392525	2.8051886960417	2.60787335209565	2.56003269541922	2.43097059585917	2.68384158613033
POU2F1	7.68305737343219	8.08457319008818	7.95459480187435	7.91957081216672	7.1310670996867	7.25109794716708	7.61197139366709	7.71565619084542	7.49131482992152	7.06650105237182	6.95229182990175	7.44513527555134	6.93933526553784	7.99919446596313	8.10529761605845	7.84585730912055	8.08106161181422	8.01884669591834	7.56743957578905	7.74103782400278	8.03541894669871	7.98647653506757	7.79961096155822	8.10264734182868	7.91000955956161	7.66453804946256	7.11621261126936	7.31721410881506	7.19547996204096	7.02423147842274	7.7024962201573	7.58347240643351	6.80133607768756	7.58010696859466	7.08301861790668	7.94799208038855	7.71534948861006	7.62914337311352	6.85340045685208	7.92827327063996	6.73250773890029	6.83860095175654	5.94592542818511	7.55437942912124	6.9870646294953	6.7010130549424	6.78626828572124	6.3089866341916	6.49530047270392	6.21797642696077	6.04006168660726	6.0852668822273	6.86154867727628	6.28302037933435	6.3632136851353	5.74347719880706	6.28729469901317	7.01132248385107	6.59004964899524	6.85669777619398	5.829531567895	6.2941234725659	5.97431211856474	6.0395570920655	6.6718097009691	7.35194613431736	6.53919305318295	5.86897100064761	6.6417134530961	6.41983058022529	5.92856244103474	6.72508790997916	6.77115706755556	6.87430164022254	6.69377671561189	6.19160919012047	6.89186305932775	6.0892307983168	6.69555375632812	6.79137656227707	6.17181296427452	6.25703549044346	6.27598760471664	6.4694463004443	6.21242805013705	6.31732268175435	6.87440139508021	6.34347154821288	6.93789843043851	6.01245283582406	6.45457965945836	6.31782265230727	6.41273738631111	6.57658761137716	6.59599486208976	6.24934425774278	6.47674504682036	6.8390415493968	6.38996590792602	5.9326507318634	6.08312182990347	7.14556953181177	6.86680343293109	6.81586421257875	6.48866934559277	6.83925648639583	5.98161086705562	5.9548764900762	6.67368866457438	6.63520710123669	6.25804560504375	6.32215252994011	6.32963742844088	6.54569639729552	6.4383377695973	6.22937431356845	5.74055750834593	6.12524780280227	6.6311685846013	6.09886046456699	6.53507668981973	6.79736345814042	6.45885414600734	6.15903404788381	6.69444758421704	6.57908141872835	6.67801774056665	6.70888158075602	6.33142705721911	6.22686834178996	5.86521583207744	7.2469189245991	7.23312025372769	7.16419468141333	6.81985852222304	6.72370949194876	6.81513871642673	7.14960529374109	6.22829623199497	6.92505121012224	6.39384113392681	6.61570507571367	6.64891531262543	5.99311163671657	6.55822398015192
POU2F2	6.05122548209389	5.97524657658577	5.99900897094816	5.67734633224493	5.93814426211159	5.98679697034955	5.62097480962501	5.71677705945724	5.89528849164706	6.2005017065438	6.01561445266074	5.98143353944911	6.11358504450627	5.90847737692241	5.83180345013886	5.83683317425818	5.85746795259092	5.78810724597865	6.10847894825574	6.06168769510606	5.69900421694618	5.73878356788874	5.83375139844449	6.01726748500907	5.91676103881265	5.77481075991214	5.83278118596634	5.86533785610472	5.79921207199127	5.80215202298436	5.82998204729649	6.2165319619496	6.63199217139083	5.91513692615926	6.19612762246915	6.0223714369754	5.72701444148823	5.90826822850935	5.63969507647938	6.10378582146174	5.47949722261481	5.82420335455918	5.97221395430947	5.44363322375221	6.21904519901064	5.90077034552109	5.59957625456897	6.11904164290657	5.64079711989317	5.98848448763164	5.86662603557335	5.50192958483487	6.1360759441593	5.88752961119024	5.80705375201292	5.73952707705041	6.06479619126218	6.26854976137259	5.54383350155411	6.02311177068308	6.40284590911117	5.54939970156218	5.77631354130626	5.77547311145733	5.7676172141732	6.28258649711904	5.7810695211853	5.53993645559175	6.01565676853832	5.63546952658455	5.81244418596719	5.91113727092012	5.90421039798231	5.85515942859947	6.17805536089277	5.96725502684265	5.90149917971068	6.09401950636647	5.73511470722265	5.6435000280728	6.07949453804633	5.95828003052165	5.81993339701888	6.03104056648962	5.72954300110134	5.66866699626533	5.86260633701505	5.85022658901151	5.61255542295102	5.72460024069028	5.97229565782235	5.58821414682293	5.70852520807901	5.62362350338644	5.96647763311808	6.18597756555065	5.90060850216522	6.0152530852364	5.72034782020505	6.17941552227657	5.96830043485629	6.24276107672415	5.62807885380317	5.79302406024752	5.90278942013886	5.64397926278253	6.02376236219502	6.06238830854918	6.14443347107834	6.25431448336412	5.6987458161012	5.74059451193432	5.92325183001688	6.1184882669932	5.95187207497803	5.82049996450331	5.53627303962261	5.84301436591401	5.84011303493568	5.96247575809056	5.8530186037529	5.95600282668237	6.20668710778528	5.79037543402734	5.80357967109499	5.79922073282571	5.99589467971006	5.74996552761359	5.9113354305235	5.73475157529654	5.80911929788796	6.08376229167438	5.57696941433824	5.79922073282571	5.87201576944791	5.76334500670214	5.58253159169054	6.08043739138844	6.14002752596599	5.92818631987441	5.7649343957253	5.90174271065903	5.72670544675077	6.13579435461365	5.9688427616051
POU2F3	3.05611444482487	3.27475581135129	3.57380152506551	3.83077969494654	3.37911030706774	3.99457450187131	3.42955156611417	3.23709704406958	3.22030228829243	3.66336802496892	3.69001434184567	3.19629559572943	3.96960834149882	3.82481583054793	3.6360357215754	3.11847383533469	3.27150852784812	3.93764466341597	4.01107148739204	3.65422270148217	3.87368323024218	3.26329358741796	6.36542362132741	5.73823018135032	5.26271432289781	5.82616820102142	3.7671408915005	3.65884509901199	3.52691878223453	3.75477241943033	3.63524380102585	3.33477529750609	3.10196126824029	3.1207020215315	3.52052692512565	3.36588681899089	3.3113906052152	5.71568805575329	3.21799687051077	3.40893630133573	3.2998230802813	5.01535177051594	3.27508475813827	3.46105125029693	3.37791725756845	3.7627672939504	3.08364988856265	3.39365845884277	3.70218601814199	3.70554331176419	3.21192618910019	3.93287527436426	4.16223529561807	4.65794881885799	3.29088355650937	3.55256528945402	3.22679560498403	4.02813391598678	4.36225215638935	3.59430296659417	3.48984084766253	3.29400671235669	3.08319346871201	2.96198488996234	3.12948627974759	3.84367526856521	3.72671106058968	3.64405037145925	2.92393737911639	3.42357487185781	3.13860309704646	3.39453364478015	3.80745779800041	3.45189925403175	3.28307943003911	3.70283073784827	3.43266438664779	3.96552513829055	3.62558391973615	3.60573868271678	3.80547869251562	2.91264847850973	3.33200807865456	3.3138818185341	2.90645621982247	3.77176836398936	3.33295145148075	3.99426526995397	4.24465694040277	3.17099816583739	4.39710768899039	3.14002541406148	3.81596615618878	4.21888501428745	3.3554956112806	3.04350596974472	3.69987101897737	3.6914238554377	3.83736341103566	3.70027001025251	3.67640708290351	3.78585011641982	3.34117551893789	4.26439408882374	3.54162472167003	3.1614989849362	3.31772446569821	3.96682749193646	3.44062350514795	3.12481531792194	4.32595219954264	3.61632941925182	3.43487124986532	3.50842005187322	3.4859883606146	2.84908294323247	3.45038608460463	3.39476733823232	3.28536069489501	4.07054979715068	4.12096335905472	3.75838949056571	3.58120552422809	3.25165104576133	3.0953207197135	2.95430619395551	3.29709903436561	3.77488741794157	3.01887959044578	3.50129508536486	3.29331894282939	3.57202743133227	4.29097503350009	3.76163196766911	2.96335696681946	3.18033927606602	3.22564053253288	5.05329472257497	3.08425874339515	3.06702936138713	3.97249295286049	3.66448834995043	3.4129183447606	3.12265200274477	4.3000927060017
POU3F1	4.2478508330498	4.2515814852028	4.49344833315728	4.48980559202031	4.36530302645275	4.35048873474882	4.11327683616093	4.35809747988373	4.42193164083886	4.5506834185431	4.45521538913292	4.28897791648141	4.39014122666522	4.52250015548194	4.5349320697481	4.35534326705143	4.56644568474635	4.29428820968643	4.23223732681396	4.36827869600261	4.14469327562546	4.31695039841705	4.42173484156973	4.12985181871327	4.31351574141931	4.35309648802645	5.01077913502158	4.34827729355207	4.38007487152413	4.55726071016978	4.12454397581983	4.24503689480219	4.9032613280253	4.59361110974102	4.5166656026404	4.63713041236898	4.65929911625625	4.48711104212491	4.40742742137648	4.83627953448597	4.34668613173176	4.25501980526187	4.68281832783186	4.50471940298485	4.11357219829003	4.78252837078504	4.42761270955488	3.63974336080767	4.49972491177963	4.10576258602396	4.25479930521913	4.30751621049285	4.12762421766285	4.44950611802718	4.72114293246609	4.07621654648887	4.70591830523008	4.50472635185413	4.5558025388364	4.47674671723277	4.34839963579499	4.39755347767615	4.42942986239816	4.62122847611182	4.53676825115954	4.17146856955355	4.2429810645776	4.36801443765615	4.57012125766168	4.12944709740147	4.55250045078532	4.8313682028619	4.51263208953264	4.33971220695799	4.46154641675038	4.53550183500468	4.41872656566566	4.72981402756593	4.70970452604777	4.67621485316873	4.578745054153	4.4925480356141	4.13397682471954	4.669210172108	4.24515874456879	4.61370569931625	4.01868689121311	4.17501065040883	3.96521384306259	4.39089104550453	4.44974304152628	4.23257519379471	4.38714475223592	4.60719227228447	4.50129448438909	4.20770636582864	4.3607083945241	4.65140378201853	4.41529194495034	4.53181275972316	4.29487800638619	4.17905491466722	4.234005984276	4.25376137452928	4.41937563424621	4.28662110373185	4.32222191367979	4.47019861642474	4.68771784404332	4.33767025691374	4.19035004480703	4.39077627413498	4.27483159475584	5.08267869834751	4.97877459096927	4.41888652995788	3.79853729314702	4.15930833616374	4.69769379686173	4.49301563293488	4.63425042652628	4.48653834298503	4.49956257755247	4.55525692601775	4.41008544428817	4.38052846046459	4.77149766246485	4.41872656566566	4.16453067269794	4.34277613417829	4.46154641675038	4.5552897226857	4.30105898203901	4.44148740945308	4.47992175917467	4.48374649345432	4.4087202844813	4.08899443248971	4.76676824694983	4.40110860375086	4.46486464521255	3.89839402924793	4.19084083097433	4.63017435831722	4.56217585859033
POU3F2	4.20242543127755	4.10437246893534	4.37586191331375	4.1347393936767	4.16840388291938	4.57290353576754	3.94639173605098	4.03059861499326	4.26578985562682	4.21540626375924	4.19759094089728	3.87437341358504	4.05626632682908	4.25926394944097	4.34131503236272	4.12176591879756	4.05585655022102	4.13095739903061	4.1099006095266	4.33775049016756	4.0528923833533	4.05516118493111	4.21183903987234	4.25285806433986	4.60215234206205	4.19529603573314	3.97726313813677	4.50449814442431	4.44858540192539	4.14601852432675	4.51206023916224	4.13561290651695	4.27842345376356	4.30380431924469	4.43352336280529	4.32798261039033	4.58374755507135	4.56863884161529	4.3335927003637	4.35875613536123	4.10664163934688	3.97424405568963	4.2281988892933	4.39160180260123	4.76212355670163	4.21240041972402	4.21007404757889	4.21361426810946	4.30264421897911	4.25024600504119	4.1269522748823	4.12544404181325	4.80877052702312	4.23844647169159	4.75380383073505	4.22617374894721	4.31151976761942	4.4352479468491	4.22568487683048	4.74314120502656	4.3566428800983	4.3189313509611	4.06401876937851	4.39817675306739	4.13463446140399	4.31400243295348	4.17670340481284	4.27795894676975	4.3340587918334	4.18798039456599	4.27366023057583	4.44068520070315	4.58082004094099	4.33457692869174	4.37834540135539	4.52438828333099	3.97863579256846	4.78754651824967	4.32067854533645	4.46263994798531	4.29945785027269	4.08846224212834	4.40952586113535	4.64708127190664	4.16877938546823	4.26755890890532	4.3291166022788	4.60743970375503	4.28430962980197	4.11670316529084	4.56282671593213	4.35909578526164	4.14807120314269	4.00211339340392	4.6728366671476	4.22791054272609	4.55341609080869	4.50546010326028	4.33677467318411	4.12781318833636	4.44270491014304	4.27227086859003	4.00745694290592	4.44754512977456	4.38167746834584	3.89149394202763	4.59939982617588	4.65677662326154	4.33775049016756	4.17712104522565	4.16451979380625	4.82310630831915	4.34260649935072	4.78225681094721	4.51337804786759	5.00881109562424	4.48597821374374	4.39469073707709	4.29812622019127	4.75292070755128	4.4809161989164	4.31744571919998	4.28151970944288	4.76486989650912	4.36819376953247	4.58932883743369	4.30418696190114	4.49351140875844	4.3713845381384	4.8194440272493	4.34040254188738	4.76655518612431	4.38488852260096	4.30406986503294	4.44221922078339	4.63421249705503	4.28699689394795	4.36446435758138	4.40132309832385	4.6208361639048	4.05507260487224	4.27152958006736	4.35393362382811	4.97558257321673	4.69079359802829
POU3F3	4.14037331197014	4.01819205792368	4.17606095434795	3.77363363454135	3.89040233015461	3.84228452643005	3.84166037352143	4.2415448163446	3.98567686491473	4.10959551762662	3.9872304100458	3.91235205070918	4.22728763065871	4.20358572935575	4.27007065770984	3.98154795883239	3.87099641542936	4.01136994155539	4.09702272803392	3.98614871464347	4.01545588428618	3.88568753804364	4.13582834880841	4.24241123230061	4.20792256715696	4.19105324573245	3.74646238366192	3.81650701496718	3.83295366251453	4.24035930581524	3.98342663530228	3.77996861893102	3.93396795992659	3.83040111729521	4.18627755473199	4.17354017232107	4.17095032454758	4.10959551762662	3.94619619446966	4.0279392104644	4.1508757178141	4.33672242611261	4.0958892076886	4.16853949284729	4.24967756529748	4.1176271012473	4.19311257368832	4.31349048929795	4.03021785906481	4.1885867261203	4.1391098679084	4.14766592520813	4.02381527719773	4.18551558422229	4.29671313321282	3.99030626105663	4.52862609339601	3.86621663658681	4.24067885748024	4.06001854573463	4.0626086901515	4.0973511344287	4.3840627773396	4.17200512673367	4.2245276954193	4.03775084491053	4.27411262761197	4.41699797125339	4.15643157328209	4.01602791134442	4.13007144317421	4.60249848756814	4.0487859048275	4.10959551762662	4.01510337750472	3.9371568053016	4.20674570453542	4.58180648776197	4.89056093253159	5.07341765788847	4.49906241131199	3.76148495587171	4.80470733112628	4.15483989698615	3.69533744765863	4.06565725994472	4.31131938279392	4.09506880420631	4.16125653609521	3.87557711432043	4.2036565990898	4.21116471755832	4.5359142616649	4.8569113147483	4.09288247662521	4.31106972330807	4.21567989381927	4.27874485713925	4.05515957213492	4.29070721230302	4.35682783934698	4.25999264739919	4.32515672513689	3.97260834113528	4.17580715357139	4.54072675392308	4.41746796978766	4.0473492460362	4.18068636760506	4.37455513484408	3.99720489750532	4.84229911058445	4.24040627797861	4.06720274371855	4.45335635738021	4.40242226885154	4.79405102615143	3.84588190404202	4.0412871617972	3.92090021583695	4.36459934245405	4.16802398927268	4.11182206759491	4.1350471407436	4.17606095434795	3.94788257162646	4.18318585457786	4.08852047441791	4.07308384708685	3.89630501779821	4.33050426632641	4.08638297706947	3.98342663530228	3.71744485199926	4.00399817042165	4.0263143359382	4.10606709762501	4.27765212403098	4.59453982068949	4.24229812421148	3.92178371512347	4.63799636987268	4.23001688714643	4.17067490446053	4.25896774194358
POU3F4	4.06816494852942	3.944665454678	3.81567648612548	3.68483962001835	3.6590683549544	3.940162485347	3.45499430756142	3.7918359920528	3.59254187656025	3.78083008680058	3.77936883640911	3.55428495720966	4.05825788413999	3.68370799192216	3.65021957121963	3.89713691142515	3.67478753066514	3.76309564892075	4.004161838225	3.81278112741406	3.64668530007615	3.67129930431747	3.62222513277707	3.6726748828952	3.78219655120106	3.78237475293671	3.81333066792227	3.78293340725516	3.65638872554696	3.90077318041776	3.64076652586724	3.68181360368335	3.9985647790214	3.70772597356107	3.93690366950458	3.88227609709386	3.76924107383295	3.81918527926683	3.86863415712759	3.9092776696824	3.92835905565869	3.71266334699431	3.70216701092709	3.68918677736076	4.30422040885238	3.81278112741406	3.96349113234697	4.10185064080058	4.41867492409447	3.83090312283665	3.78787742676792	3.71706520210881	3.80236929580463	3.98171762758263	4.24647166881493	3.64865904106437	3.62368062780502	3.76928668410968	3.78768898199279	3.81278112741406	3.86679541297683	3.91857940147017	3.70143526429487	3.67080753283729	3.57789789526347	3.83461157911709	3.81923350399784	3.86148758691776	3.86998917892835	3.84981221640529	3.93067038636472	3.70722948809176	3.98635882063024	3.40608207032227	3.82564935098605	3.99713487630561	3.80807894537915	3.86881278359114	3.64348582226624	3.81278112741406	3.69088051184696	3.74331838475476	3.70510409130369	3.92548495212591	3.70365824592582	3.84931072799209	3.90346548024009	3.77590059413278	3.83547323316636	3.7598435705399	4.21166370223957	3.84045657692616	3.39618626693325	3.68523781917358	4.06111917168077	3.87310958197472	3.89281753659473	4.13301432308396	3.5653537543664	3.81278112741406	3.67855504208209	3.52733385556958	3.45616917496493	3.77307623490649	3.70378817451112	3.69981254023301	4.27745248847525	3.86593472414315	3.88600048925132	3.37198872114662	3.76926283930355	4.06871580162529	3.63918295905106	4.17437973848499	4.06088542885114	3.47021992102565	3.57146763862111	3.57988291855206	3.73991423750735	4.13454538902483	4.06517822152999	4.0669764416336	4.39046547124924	3.7802442633481	3.843970832908	4.29968169638189	3.97376246045037	3.99288226866509	4.0047847402609	3.7042009599013	3.65860997471749	4.29728967923415	3.63918295905106	3.93114448744637	3.70363475125521	3.77206514599968	3.77707315881592	3.48351223113432	3.82599314389013	3.96864731686	3.55423066142674	3.64465710307195	3.70255135964861	3.91793048319962	4.00230092005527
POU4F1	3.40458198021913	3.34696189726676	3.38269275392005	3.11449958621483	3.13637163548392	3.24731052119521	3.48845717968248	3.2421147753195	3.2849929293557	3.39198318554851	3.55815203236842	3.44771426768313	3.59692344177404	3.61015887373344	3.38670757046872	3.45012105381947	3.209058251119	3.1919149299423	3.02467152687712	3.25444946601383	3.35091122588288	3.29816121118634	3.40254194783014	3.21547524185346	3.1685436664919	2.99932252463906	3.42513087138366	3.26219588115866	3.33596083545309	3.23006955961561	3.10218452701323	3.27083995702868	3.3304415433587	3.44998413725322	3.40704043437562	3.39448338812459	3.32937720118044	3.24959084837708	3.19829012243262	3.49655700517044	3.28537837383826	3.66897544568054	4.06625046515115	3.75765469636885	3.20960419202607	3.21309949991677	3.23966479847178	3.48271805139295	2.89614141314389	3.28341751733841	3.49383240782386	3.62762404664387	3.23952310658807	3.45750651150122	3.35400373371081	4.07234532682347	3.54039422873179	3.32276346021503	3.5300574797293	3.0757814263288	3.49947454602185	3.45384599225896	3.67239233327334	3.51240639100477	3.46908214361154	3.14199928303995	3.67478161014279	3.53276314479011	3.0752966299244	3.22516439175969	4.06296133978137	3.47952477869396	3.59672866275499	3.23813463651746	3.29484802159473	3.53244149597671	3.30141800634141	3.43499350817841	3.19331014298498	3.41332683945414	3.59274909804117	3.33039746777335	3.96191524360328	3.62374855359127	3.73638024056184	3.49114461900234	3.48786338109835	3.34503224829934	3.15964285891216	3.3343739052943	3.75823478231446	3.65155429761149	3.2396289304436	3.35580616353864	3.52258310856236	3.60068064141602	3.26328077432923	3.42777031606882	3.27851948726352	3.3955853716439	3.45328090151489	3.44905745509566	3.26762380446097	3.61491350847639	3.22692151525793	3.74899486444796	3.61515070510751	3.76416604560118	3.32935366775874	3.41023484087903	3.41382947816787	3.38842769458425	3.43357295329441	3.56303421136999	3.31452867379326	3.48126712392065	4.00721881751769	3.24278057244243	3.26682235860821	3.42441684448795	3.28222704148388	3.37376223444292	3.57904511538698	3.25405987705621	3.37669327563944	3.28546571491157	3.51242096260316	3.41155496386147	3.57212362438662	3.62040262220308	3.52345384421521	3.07999535495889	3.21399763894462	3.42077919347956	3.20562691052339	3.33996344725394	3.28109552006838	3.11136642198424	3.45627779665152	3.42926880075337	3.76588818709643	3.08577647810874	3.2575591611393	3.64606798940901	3.28540124098123
POU4F2	2.96368719873222	2.97053758596248	3.03018992897103	2.85411855891115	3.12645924807688	3.03018992897103	2.99142493467473	2.93031125412599	3.18223874785063	3.10179726031893	3.01999539800616	3.18491241936771	2.88601059325896	2.97952452722145	2.92599398749808	2.99124254855695	2.88701817414824	2.92357677132559	2.76966220381849	2.89309990773772	2.84712347892371	2.86415381267172	2.97912621254138	3.05695135752003	3.00820932276202	3.01383211169431	2.85819839847038	3.1410165190059	2.86041219004192	3.10302723901299	2.98087639626134	2.90486732434482	2.88701817414824	3.12677373280701	3.20878323409731	3.05135466171773	3.0248596933564	2.99005048738139	3.27657447425046	3.07395150780632	2.90422734272667	3.77598773481572	3.07566486650309	3.1356168151297	3.09628399660146	3.10043104373718	3.08788337865909	3.31256751916525	2.80786256637883	2.84158283820778	2.96980200978656	3.1279921040317	3.12654591129984	2.79634804356104	2.98967792355238	2.97952452722145	3.50146065993807	2.67682023607479	3.30761179422793	2.68313083120482	3.03489181894681	2.61653073066394	2.97878104041713	3.34884996172906	2.99296940805043	3.19934394659968	3.03778778451694	3.06568633244885	2.78328606462294	2.82294889799956	3.05512437951274	3.36126543551095	2.70260747198504	2.88035237373385	2.80983179017271	3.24464462078426	2.92885066926505	3.0578125692752	3.12763642660303	2.75949018865059	2.73153963936343	2.70648542369866	2.94781585406095	2.96961338011745	3.08581278355783	2.99283631567623	2.81640794247059	2.92837273481777	2.86678442825748	3.02368751060762	3.04890415304468	3.50205417676693	3.18261082870559	2.98550374614429	3.23073823901704	2.93604279832617	2.71232631894288	2.88471695394941	3.07296716151548	3.23717141012075	3.0979859390825	2.99050065314399	3.23317687990018	2.95606499015341	3.22217744218328	3.09734412800258	2.98992445819029	3.56330624171831	3.00583744141554	2.88852911226874	2.81865362198557	3.11713317724463	2.83033962988824	3.0285730681656	3.20644927496708	3.58533189678471	2.79799200751419	2.84484278358573	2.72757689621056	3.25259052780143	2.96335696681946	2.84464186301339	2.83448199356782	3.21715768578053	2.8234005310433	2.69057526572436	3.00734977390819	2.60890233924131	2.83302242991973	3.15231322475736	3.26669632470337	3.21266734177171	2.69725304445617	3.01074978375783	3.33672922735557	2.86103850818902	2.97312992127367	2.96880304757617	2.86787515130252	2.56667845809503	3.79013695385434	3.03306984981724	2.69761229011769	3.44421794155446	3.04870918166313
POU4F3	3.32593426096237	3.30885335880984	3.52622179029083	3.30920882240059	3.56907138766446	3.34210940483003	3.06399244110628	2.96790668500432	3.38228659813233	3.40769471850603	3.20907223027645	3.36641309549188	3.45857654717185	4.11042158914725	3.14244901364433	3.24092654465486	3.40919069844196	3.45551603438949	3.3546206632436	3.57579305884325	3.28416619034731	3.30759673004251	3.39561000407939	3.62035692990412	3.19119285759289	3.38049985550723	3.35776329861553	3.19971753553584	3.46438932006434	3.18090310139624	3.28742912107159	3.30819699434037	3.57993821363122	3.43859844313869	3.80499185718451	3.4000154750848	3.5078635832462	3.68831938263962	3.60466140641556	3.69495155089368	2.94706454969849	2.86439963547907	3.4274273240637	3.23882630487734	3.20923913816754	3.11899024328893	3.05976705082309	3.26696412284401	3.25799851206665	3.15456619712109	3.51982883770077	2.98598903001252	3.14244901364433	3.38414139929501	3.30759673004251	3.35517364783031	3.05854219378645	3.43555739801315	3.18720063742832	3.11362651898852	3.31799099657496	3.07934666541268	2.83521802108556	3.23259179005688	3.15555706800071	3.26294514741596	3.02883145446513	3.48980308388207	3.19630803459653	3.03947554122669	3.51654322328101	3.46827643097934	3.37783951119989	3.43379291003175	2.99247981381511	3.13436002138823	3.11284508957601	3.57774322329142	3.47282626577232	3.32313448910095	3.64836885835944	3.30420164646752	3.30759673004251	3.22815579296773	3.07583147886871	3.2219604732612	3.40723472305799	3.10757617600626	2.82332080387991	3.09059289668511	3.91704715605813	3.20846574285391	3.37526907047582	3.03908552978203	3.32663543045437	3.64433234069281	3.50145238136052	3.1760752819409	3.38354436683473	3.3579995173947	3.16307809080968	3.28315671656907	3.30400999165591	3.41664570394271	3.48077580706633	2.95721393101362	3.44304618197592	3.28155377566376	3.1107171055256	3.03586231457462	3.53596465095997	3.57465251320795	3.19920863009087	4.02617358372629	3.33157471985099	3.00006713068436	3.53262170152577	3.12618926094969	3.25874466287833	3.39772428106679	3.27529509773313	3.65843414406918	3.30759673004251	3.2738662002238	3.19545651848004	3.54588589379243	3.42941790239387	3.10361220842	3.22434172794508	3.29618768904378	3.66263380188557	3.40236289101962	3.37804362886827	3.18473905803836	3.26617175533885	3.43684882888805	3.38453651288921	2.84377706099159	3.75258713134123	3.53781406307804	3.54183404738702	2.96377647116496	3.55441013129236	3.25850695707586	3.25923949492909
POU5F1	6.7551308213796	6.85240743443081	6.78990400965815	6.60771893496125	6.72440088121346	6.91970203526492	6.49754230225195	6.67005842675539	7.03214400680253	6.93686039382586	6.71515370904238	6.62426700616868	7.10892957671257	6.45734290540973	6.59486692452464	6.64450877643446	6.62090064621795	6.59372916353274	6.95787181879653	6.64444024454551	6.59072595090425	6.60488481869395	6.68524797177702	6.84159004645671	6.73133555896134	6.73596194247453	6.75300971759951	6.67380369001854	6.6140615897406	6.87239585031575	6.30682505576999	6.75971610730535	6.88410892069039	6.58466609329289	6.60978490963902	6.38141491248578	6.79080289944602	6.43620126263631	6.39478625777916	6.43216620560645	6.42986366378145	7.422921655483	6.90084180432352	7.2831046049745	6.57025728606842	6.74392789866109	6.79080289944602	6.76165608509502	6.85092231830914	6.63517586899469	6.93718344424439	6.66741390531437	6.75882546610022	6.92062696492585	7.0364663869923	6.70359754837407	6.57257602376452	6.89517576225413	6.54390628198081	6.70747396143685	7.06634678554914	6.77125494028275	6.66120814952836	7.23014275267584	7.0595212777077	6.3129349919579	6.59078443199267	6.65454742948804	6.82055662199389	6.6569504111264	7.09014425161688	7.39983800389537	6.7608399366743	6.87068051766535	6.90266702353406	7.04915591181219	6.60187023968353	7.10009473400642	6.80813271543278	6.74765037943857	7.10305937537358	6.65486209983003	6.59160617019202	6.97663556731156	6.63595523000443	6.79080289944602	6.81362452144714	6.72506074016005	6.72310632478279	6.4728822981038	7.11130142792819	6.90577972299897	6.68870027311775	6.36511733072263	6.56791739043822	7.03332527739168	6.40852094874785	7.06287515741033	6.52413575850616	6.78480115578992	6.85985134899413	6.61592332032613	6.99419469491945	6.97522580550362	6.80329712342312	7.14460863675297	7.28465312794765	6.45135792518291	7.22212438054348	6.7999363939563	6.93749622980134	6.72758357154533	6.88301677876164	6.72052851173859	7.02683017164769	6.77453893179037	6.76223187870789	6.65977869483275	7.04862573634233	7.10440703457998	6.80747857278069	6.77837379223284	6.81342203413021	6.78916959783471	6.92454413038167	6.70837446114763	7.200039683469	6.97565261933565	6.91553687622626	6.80267839313776	7.03484306222009	6.95189228375484	7.23290162129177	6.64012540293392	6.79080289944602	6.86106910441301	7.01360391836088	6.87122957399948	6.79080289944602	6.70206117529404	6.73974652803006	6.96685119373499	6.79080289944602	7.0866469740295	6.71176970944481
POU5F1B	6.52072535250763	6.66575441794354	6.51922092854759	6.31870963231101	6.68371896957876	6.53084117538766	6.45047868158991	6.63037881306181	6.57328884843176	6.63242565194401	6.44588052533494	6.36354961156949	6.6296053304004	6.40786108595291	6.40137937784321	6.55060423159921	6.63666242410743	6.41564712030905	6.22441365569044	6.4042468270258	6.39964301630955	6.61744585292376	6.5902983337257	6.53435791724148	6.26366848101399	6.4841597038222	6.36875426835223	6.54884389356984	6.53210746707626	6.44542242045684	6.09673075927139	6.35154886274891	6.78642070001856	6.52055929267793	6.53309926248843	6.92668624871716	6.36555292878348	6.37080595557212	6.59636058908969	6.42767928760539	6.70223552078474	7.36373826407209	7.02170007688566	6.78685048651469	7.25112046476491	6.72842275595843	6.77463909965058	6.61643782339011	6.55135524767563	6.54338264197469	7.11839235334963	6.45716640873601	6.3392793613275	6.68935722054184	6.66793760597406	6.18225172622395	6.92478891477482	6.67626078423631	6.47393973561141	6.72829763412186	7.35143078960982	6.81636606693993	6.67778490483724	6.94304438144508	6.85517553166747	6.51152571287222	6.67470207901887	6.49996059041204	6.55674605033016	6.542793676061	6.70595767845425	6.90920974481863	6.50513180151741	6.45388127654896	6.88735944040882	7.26532468745331	6.48597575738724	6.35086109066059	7.00759211131925	6.83002709601414	6.83684290859684	6.36096443119851	6.49037261587414	6.81590858080465	6.81899880525106	6.67842552912997	6.73334610483144	6.70479090281152	6.52859332707894	6.9333069271288	7.09815920818979	7.00583107417832	6.67044847630838	6.20660832948112	6.68138956332857	7.02935736893975	6.75956758526339	7.11231247355558	6.78639187564163	6.98097633363763	7.04319043610101	6.41969672682729	6.76191861234167	6.74115155656617	6.64776565620546	6.59926523988892	6.99283660047547	6.50604969325049	6.84842356230651	6.88774379526544	6.73957977451593	6.332922366332	6.59624090442521	6.7875637303451	6.91553445427409	6.60797213521889	6.88594194583489	6.62542391439166	6.49755015847945	7.06716624243004	6.77035637942569	6.58980092215576	6.5628496847367	6.56242865317846	6.7171340209136	6.53364338243879	6.8640169199925	6.7196424775544	6.77285894112884	6.86304975654774	6.55971788354923	6.82942480667957	6.57328884843176	6.40743445330734	6.57789207456255	6.45042337607118	6.7366584395788	6.95350852822516	7.17413448325747	6.85501779715433	6.62400861071937	6.67751387688803	6.62859593078979	7.24776275669963	6.43206492073652
POU5F1P3	4.69216254133202	4.98087546891186	5.02372903445744	4.69678541475112	4.58497106088537	5.28851423466008	4.82642905223226	5.01588380478853	5.05579903946874	5.45868854872928	5.09211379936857	4.96840387654899	4.89873429102429	4.90082384781785	5.15048609076548	4.87306810292231	4.94702605891925	4.8435411989548	5.17703605336987	4.89813518454898	5.13614033811257	4.83271061095096	4.89601409888282	4.97931231319544	4.93694246521442	4.99417003311536	4.69034374615525	4.86393778995394	5.12383919690973	4.99091508985959	4.82776286299368	4.81804190523034	4.8633125368956	5.03685744367667	4.9122213215885	5.21759207462295	4.78151646453824	4.90390003975941	4.98433566850716	5.00531674329928	4.81289453889597	5.48418921266392	5.3014975691987	5.35210418972276	5.07912706075807	4.96029442617417	4.70665750667914	5.03153990798089	4.84168095907156	4.65686793518851	5.19310787033069	4.62044408996989	4.62245408670068	4.99980533577388	5.05720103804248	4.94426135062677	5.40001270389194	5.23382871470154	4.95930349158872	5.19464325526411	5.02304154495421	5.32009481555506	5.0233139555137	5.12464927875695	5.48271725123419	5.27540779303498	5.34021041225799	5.23318937468048	4.90992479238807	4.98240121968362	4.95573393726137	5.2667491366373	4.85756193055929	5.07434066060716	4.88290626341057	5.81745054126874	5.00293828976658	5.21683542421075	5.04429019745116	5.07434066060716	5.09046224621701	4.98191617403687	4.83136681217892	5.35876298740443	5.2682825400715	5.02775071120648	5.0260359856202	5.49154368123311	5.00969103578328	5.13143639777197	5.5646532391085	5.15354544371546	4.96569297962027	4.68471058005941	5.36293947128075	5.64573350029634	4.99177693335181	5.51090433706818	5.15078503799093	5.39438450454323	4.98216705582182	4.93045537588338	5.43860191522345	5.10552926813125	5.13944002792166	5.05468378819361	5.29182001431887	5.02011310438784	5.37524484797573	5.22365155980501	4.86366334353783	5.37521216343538	5.21859874543229	5.0837316003341	5.49877622865869	5.31293985561276	5.13024546029933	5.21067579457459	4.63224769599751	5.37817768810733	5.34440005097762	4.88436414997196	5.02572136346502	5.42794550197298	4.85883014079188	5.09457509753412	5.38368263678964	4.95040320172171	5.03780671351973	5.23644379098894	5.13650309389582	5.34419078544929	5.17720588034297	4.67373796541571	5.06586119092775	5.09875981766928	5.28041154259667	5.07434066060716	5.7161493155392	5.02918008230788	5.18128076193537	5.16362465234451	5.03769977423287	5.17244001526046	5.06657957441343
POU5F1P4	4.54776815458304	4.76145285889295	5.05604687494378	4.38350617068805	4.78267829575337	4.46196633317176	4.73181808715874	4.70919191510794	4.91286174860657	4.72081142384526	4.93628336867249	4.63959885158655	4.74764066934793	4.49788421589663	4.82914173726725	4.87725585753837	4.74443271897371	4.58231937560763	4.70482959393792	4.56699841855994	4.85993063796143	4.79346421416106	4.3606053856634	4.74188704646014	4.59260734546588	4.56503784658001	4.66238428626026	4.64395363455144	4.6913743499718	4.63277549485291	4.64265766880705	4.57603001761391	4.84117894681863	4.8597503587549	4.7772280299318	5.07504337569189	4.84075869546353	4.74329969012531	4.73920458044685	4.83746321010833	4.87677450787575	4.95435437262849	4.96498692510585	5.19068122890224	5.11754233003129	4.98797479588842	4.64814023961179	5.00022600857898	4.67750006646881	4.93005889175507	5.48753826711158	4.70391379021712	4.40449174293698	4.70594634736183	5.1016715133255	4.59574372007391	5.76681889784059	4.87725585753837	4.61835231010908	4.77753262553663	5.55004161196947	5.00009746872281	4.82413043310868	5.24459407732634	5.51960049542079	4.65638701291374	5.21831605420225	4.80794207605848	4.71911656521195	4.49326504364255	4.91252786505482	5.09863144779412	4.7506434620227	4.88739514248176	5.00434631698577	4.93745787382006	4.87930113681736	4.73749981072516	4.90474052321031	4.86380718297437	4.91608961304803	4.88613580577001	4.34801780719627	5.1238108911515	4.48145927700697	4.66831266555044	4.59754840844991	5.03509124052361	5.05959791603853	5.09534772146216	4.93573754408386	4.99833781440353	4.99543687446745	4.64181022396627	5.07347580466536	5.69530322343294	4.53503231268365	5.36074969610088	4.83229646192638	4.84226553834656	5.14160822785055	4.31978715943512	5.23533292888487	4.96068979078703	4.90017858596848	5.05160962361176	5.06929074714478	5.34566127353643	5.27194481041381	4.91401906862793	5.31800281914799	4.86572377259254	4.89257047022103	4.92109740851962	4.9508907502064	5.09977564282904	4.9853739509574	5.15217693567651	4.61284452824868	4.96660747413694	4.77940759198941	4.91121115847678	5.09247937455539	4.85177162921858	4.90988247725121	4.7917692740349	5.3650807849567	4.81736345021361	4.98117938031037	4.69057602987533	5.02767959087119	4.92668551863375	5.1814590830552	4.70796683550989	5.06586119092775	4.76967337966448	5.19397675572942	5.29828032854451	5.60875882934811	5.13066561438079	4.91593430206706	5.02596969089442	4.77110571702524	4.93447357402182	4.78798167227795
POU5F2	4.47857181698031	4.2794525312173	4.00850650443695	3.8751926925742	4.17712106911406	4.36912596248165	3.66377221111466	3.95234445811603	4.09233229831968	4.2895394981264	4.27806807145996	3.96647608171157	4.30770608665161	4.01748673514759	3.61037752708221	4.21648553305405	3.8229958783894	4.13919566926141	4.50357371499565	3.95838041426892	3.81752439145003	3.94907748768723	4.17712106911406	4.3262299030936	4.10702275214777	4.14218635361664	4.22724472132854	4.09221542346942	4.21916691294141	4.09104112507899	4.15252109538195	4.4340307070685	4.30473847175143	3.97350038852791	3.91470044031046	3.81738943935206	3.74395222019467	3.75736066876628	4.07846249258996	4.01460312180024	4.12995060507796	4.80386058053113	4.37258854229898	3.97919784158483	4.30626816303518	4.05269131938553	4.02011445969826	4.39465765320606	4.23640965333808	4.06136582648252	4.02593900721515	3.47848793645857	3.81192924892087	3.6607301016043	4.35711634029267	4.05183945541336	4.30678867426433	4.15918293274615	4.218311954125	3.94692950538607	4.49112093811037	4.13193671142367	4.2230401635786	3.92749217649789	3.93124205170492	4.0849375590107	4.07846249258996	4.48829546947858	3.98026318918067	4.09690607706898	4.2358377213768	3.63033438884116	4.21233639655837	3.69521225670879	3.73567669737947	3.78196582431083	3.94918695798828	4.45816360858606	3.93547365514824	4.2704293763045	3.82460756607465	3.96601232792456	4.27765013889851	3.79154092267131	4.22520033949689	4.17245551714803	4.11493988050713	3.90083891744519	3.74959744730707	3.95480478912568	3.71822136585286	4.16343130626188	3.87518101908902	4.02645772059007	3.99434597849556	3.91504260336622	4.10764383250699	4.03692394721304	3.83469367158077	4.03147628416568	4.41299878923198	4.30168205512673	3.86655526321419	4.01646588622064	4.088218522479	4.25359369448483	3.98985862626276	4.06816894618205	3.92474199435774	3.77291011026791	4.16558550177774	4.17254185541084	3.92707065363822	4.21624673511709	4.63478963896543	4.19037690590736	4.37468969653109	4.16766406867567	3.88919426731322	4.64187502724955	4.05988139062746	4.0645344612017	4.18876971618458	4.18036264516708	4.31327375417525	3.90751447607254	4.4660922370818	4.31340043239945	4.25017896217551	3.99586796309937	4.35298664565896	4.01811419593984	3.96691672384361	3.90285251694907	4.12155758282266	3.90501082037481	4.02645772059007	3.74412168657425	3.92674867781004	4.19676066406806	4.2025046457652	4.2837672381785	3.97142408332759	4.43832527343777	4.48223329522256
POU6F1	5.22745728233365	5.06217082895725	4.97116470634784	4.81674260090166	5.46784684303545	5.03207894892158	4.83814548379871	4.80050006433913	5.07434066060716	4.99738482901215	5.04568581861606	4.92730329545024	4.82706834369612	4.74047077396789	4.91563803256342	4.84558934999302	4.94205096707828	5.03027343451793	5.12896654443276	5.04228677728841	4.88602397652517	4.84442704251741	5.01869272978799	4.73929600345654	4.74188704646014	5.38668834358874	4.76114235306272	4.76571702461113	4.98163826119686	5.18280402367853	4.87840420854679	5.19886056724904	5.61971501269477	4.94785961438499	5.23762002837046	5.20691269634587	5.06834042900233	4.82955154889638	4.93929834627476	4.76799083917031	5.0809613083534	5.17180082095311	5.52054901192853	4.91710550523035	5.47226152215651	5.18363960499464	5.04636123510766	4.76312211405723	5.24128388394275	5.14958058559921	5.04152949538709	4.90436559976721	4.97388643036865	5.18148656652843	5.10006170669935	4.84036308318723	5.41605088001522	5.14456689960389	4.8884279084905	5.12533055502022	5.47618283590738	5.14098912098006	5.17633371296236	5.47161256179586	5.37709462286486	5.06757375128861	5.08411993263804	4.71850239869285	5.39490624528799	5.19538074117102	5.21020548858112	5.56753702994012	5.30642001486125	4.89489848968351	5.33972850230955	4.76511539587006	5.33991857252714	5.68513266121655	5.39302200713121	5.42839364992373	5.44074595241469	4.80603131694994	4.94845959410873	5.39157886288846	5.4107976836941	5.58238468406629	5.27897732791706	5.49522797661796	5.23656559717001	5.51452567150494	5.46455213387257	5.57133955855982	5.0939937754363	4.88222124682708	5.19860095117841	5.37569841691019	5.21772185337692	5.50774393958941	5.00509228368434	5.24227758975774	5.18405320143308	4.91663844379324	5.1169840559859	5.32153928377856	5.14958058559921	5.41446331029723	5.2260161671567	5.33797320669224	5.23076466578333	5.41847927444572	4.91032177374648	5.3846119567012	5.3013334505278	5.38040789141805	5.61592074184027	4.98749038175601	4.60108804962455	5.38643158391292	5.42280866981985	5.57656752796859	5.16736091083273	5.3888773636544	4.76571702461113	5.26131531191115	4.95333681573878	5.13564003700195	4.91678920938812	5.47659280439353	5.27116436513259	5.28219360142087	5.19683039125378	5.38349306271388	5.03282123261617	5.13938801607626	5.28825684461162	5.03984149752285	5.2327578868126	5.08903709518262	5.48445754407164	4.96652568077971	5.45284745022008	5.61668633354853	5.0817656892874	5.68060897098905	5.36074506631563
POU6F2	2.89124517600452	2.8290455841502	3.22035708495861	2.92982221557186	3.09161027998272	3.16117436791658	2.67721923410651	2.855325607384	3.15628205355803	3.25886880346169	3.11306274002541	2.90421946211463	3.33851553230256	3.09866108024714	3.00398377284523	2.94994334441192	3.02895768637983	3.04752444863709	3.06683495921762	3.24592465632062	2.75153393881162	3.08592409731131	2.86748105211155	3.22610422943888	2.89253928863636	2.93511167205518	2.88601302198043	3.01155562270436	3.11243891700241	3.04534824986988	3.10852854170563	3.25886880346169	3.1460736772129	3.19936487122657	3.02737752537216	3.21381818949072	3.05097899398168	3.07893473949777	3.10231310038512	3.34811911915027	3.47457620183402	3.83698558469877	3.5946045401807	3.32946359012781	3.51726243146219	3.49111479428515	3.51935254626255	3.25886880346169	3.36779034925192	3.41015136958726	3.40269826576577	3.20795342347458	3.14020353459954	3.53331050051878	3.73908636813234	2.86358223456969	3.47926201886931	2.99744340642656	3.40802168188163	3.37457947446234	3.46608003335937	3.63573221560099	3.40954639668431	3.25886880346169	3.05308343834336	3.63852833818291	3.15598814791512	3.01703106840466	3.60672294073375	3.25020381335917	3.84675003771722	3.74960489728256	3.27864244299365	3.35890046971354	3.15831426866463	3.40991529013495	3.32794728522021	3.8266772215245	3.41451418242568	3.33596858741193	3.4812584229125	3.16619903572073	2.77580458517247	3.35085433479292	3.01380122760203	3.38485566349096	3.15169525082578	3.20172696566688	3.15585025418004	3.47910811576168	3.04918331469162	3.53641351873708	3.33516267663752	3.49785195591034	3.265699166033	3.03082409116346	3.45232852798906	3.45630387512671	3.20061930695978	3.58106059095098	3.49767533237206	3.26317665989122	3.16348242264056	3.25017274716251	3.30149997490288	3.33428203670861	3.7921442590426	3.25442150757953	3.53672157975224	3.34719307993125	3.28038349336176	3.74227865033643	3.4934054310481	3.60168987376	4.58372154944497	2.98612756790152	2.83199392516819	3.0989322439339	3.62787115316264	4.13500777289179	3.43861878230602	3.42878391078532	3.0856484948947	3.44583656027119	3.32887245670956	3.45743791513326	3.16463669710725	3.14190034287894	3.24476342961915	3.21625008244271	3.17180757991247	3.50517244562014	3.3418991454024	3.31687951130238	3.58559640869465	3.52631641714534	3.36515742273588	3.2749285319614	3.36906629295273	3.61457426090283	3.07543398571058	3.32721041224003	3.38240957446396	3.65040788929643	3.63974336080767
POU6F2-AS2	2.51994727339589	2.50822465744565	2.57720849099729	2.53792443820788	2.39401216245201	2.50051138264849	2.75171700759457	2.52186386464793	2.89534135051932	2.63391490499011	2.67220258984051	2.63083232489998	2.54796440670342	2.71333262551141	2.60726345729079	2.4808933423555	2.53276370716931	2.73899384403687	2.73953947378062	2.3748295067032	2.59657285821742	2.53383017286564	2.49611697351938	2.64294104562752	2.68827230391105	2.62499876207255	2.99792302130153	2.87336065977615	2.77787435700755	2.78724632264573	2.54982809928365	2.63162335308562	2.55574687349256	2.54982281203849	2.60459589477244	2.428702934521	2.62684188462089	2.51150488045782	2.53113252205123	2.50397318762695	2.67554472069562	2.60288737249874	2.55589233707258	3.72409943171868	2.69937781910781	2.57593019891013	2.65770643710561	2.98084559030384	2.73358534609836	2.39763104281261	2.55523510723829	2.69937781910781	2.5486491238364	3.00863192039635	2.55827520783895	2.96071713456471	2.78553655226276	2.77752338369991	3.09866864774978	2.76055439754862	2.6829149763369	2.75777153425297	2.45959750939797	2.77650318293741	3.44983394258109	5.66499709014725	2.70595524726826	2.99181804090275	2.85563439062862	2.51916444414133	2.7975811617195	3.47270993496142	2.84098339692031	2.48386866708539	2.58883392268349	2.69480325241493	3.28165344382616	2.7303472454899	2.74035958865808	2.73450271398817	2.65348191357764	2.72776968112451	2.7554857958709	2.37817942795807	2.91426703471255	2.46643347632669	2.80942814873578	2.59811577803192	2.77765376752177	2.81559414358015	2.51649819225133	2.57053223022082	2.67627521802693	2.86241708089065	2.73206139856118	3.91977841266325	3.42212677717113	2.64200833023234	2.70669175917509	2.71006354029109	2.53849504467913	2.58476141997934	2.70444792268049	3.38682338943537	2.74035192469307	4.60316310107529	2.64942128294095	3.40110930299226	3.50207259136374	2.67499246466053	2.55677295148427	2.91166127070929	2.64435630139783	2.74228798058355	6.03407706871927	2.77159749141822	2.70215348730147	2.68588359736442	2.54123554729745	2.59181790961578	6.37836830097559	2.71973588317236	2.92548819091811	2.77090296040497	2.60648040757479	2.41444295546177	2.61574315749202	2.73552092977473	2.51650146323665	2.75871845312697	4.39969755052721	2.47429716098214	4.8921490759047	2.62022235069384	2.6470935649967	2.87925565658634	2.7238140212038	2.90700903621856	2.5895820182691	6.38917625321128	2.75697962658418	2.51754811532654	2.60568975793187	2.82868299975922	2.57446509552883
PP12613	3.23105865121475	3.43432308169118	3.47439881283867	3.34869030383919	3.34079448078655	3.38028573555815	3.43061545312854	2.95368495839614	3.25917799871592	3.40573787449789	3.48601296176707	3.11719847289261	3.48212299739533	3.40418908257609	3.31442409288128	2.97028636878481	3.36553549319843	3.09442802775418	3.54077986492851	3.29366836660375	3.41770892066558	3.19036365688141	3.22679810845998	3.68712728283502	3.41638915793072	3.58356938273776	3.42144030084453	3.39219853020566	3.36761992205987	3.18737973503899	3.32629705503092	3.17594096122172	3.389690596922	3.17433832144195	3.4476033818537	3.42966503116617	3.30523316212121	3.28610351599887	3.02663723559269	3.36727041407522	3.57995059922339	3.10019227601539	3.6200201808803	3.36140822992494	3.38594788612354	3.45785866106844	3.5770118894801	3.26737838169739	3.55102016516715	3.3877441731473	3.81579162277438	3.78973393243176	3.31361653074545	3.53525100227444	3.29166131449412	3.55250632953118	3.49569644938965	3.5164811327656	3.44155195302861	3.52760531255223	3.41106231787086	3.63311997386256	3.94981152919717	3.64319622140453	3.89748827028636	3.77327788376727	3.69432973666188	3.06998964038995	3.3688088237625	3.54529144746228	3.57187243894444	3.2637006850993	3.7188028852719	3.28733755671049	3.24112448043669	3.43111696594719	3.11158263241156	3.39342776348819	3.52863656350324	3.51565215668604	3.80246848152447	3.09742137464076	3.42257713589119	3.26821267548981	3.30280499720234	3.36320121947032	3.54692974738436	3.7184704456725	4.06017303127509	3.52601727414205	3.44169819057017	3.14947054284946	3.61164395846676	3.68573708524506	3.79076104202373	3.15020141047715	3.62733117830118	3.15567086722011	3.27545650507977	3.45187650430714	3.43912768087991	3.03456353647581	3.31006513152827	3.88197672261219	3.95620470829643	3.63431909586233	3.17733723202344	3.15340741723728	3.61933917584901	3.53380105395943	3.6991155503473	3.50955102824603	3.47125939336516	3.9006749587724	3.86888368577463	3.37387660532836	3.23126403317694	3.21155774622649	3.49446384065319	3.74350286964309	3.31897736784225	3.50996982745912	3.54003238417456	3.44834212457819	3.30587588002598	3.86307319676047	3.45740379419971	3.43193607413936	3.57881578778737	3.62477270497683	3.26863724057087	3.64556575299388	3.29181154759095	3.20054189802326	3.67338036037179	4.07859660427502	3.36314997673288	3.3085797069392	3.20193548021081	3.51425727189798	3.15405414233943	3.64192301531284	3.5877021008856	3.24434551376936	3.70700419101046
AC110619.1	4.14458392243364	3.96587728988963	3.52983773475519	4.54283414929423	4.0606669905614	3.18316631409534	3.20721350960132	3.47503181389303	3.1982854940207	3.32770240739056	3.19522434380395	3.2858794985278	3.23028385457691	3.83936219659351	3.08006300793463	3.21183338933699	3.2504742606367	3.28769573307157	3.96201363086869	3.62104310986303	3.04054557267433	3.31029416158892	4.65652240017081	4.14735013703019	4.42723030979585	3.92617394940275	3.63590919829715	3.91993746578519	3.84068128384341	4.09672103942809	4.33005584602358	3.89767846176037	3.78314242885523	3.49843220365796	3.7368048164646	3.25506385521866	3.06263995947215	4.04603048745036	3.56919224416117	3.16645484669771	3.70423753881487	3.27454973558538	3.21538505246336	3.07884696530546	4.44141763368976	3.99010290590831	3.2373708524079	3.68368097287855	3.93038105001505	4.17720069313094	3.2140260107861	3.34331506770672	3.25617250247224	5.04502104482473	4.68316241790362	3.7446344908609	3.22864539404696	3.66653468926001	3.79889646983584	3.45939259234101	3.13858364181148	3.70501740134237	3.84789282006925	3.45375473813883	3.1625380198691	3.91306661723163	3.67063108687829	3.20951685338496	3.58205092357535	3.42149610395513	3.55281884173174	3.79629364661812	3.9409027425577	3.44767190586164	3.34327009425343	3.3374607267066	3.39045442305152	4.28135213144325	3.94669992415842	3.27178986836319	4.16742126546953	3.29027556224151	3.99107167462735	3.56958635561847	3.71204337090656	3.51613658358756	3.32041697519213	3.5397109781784	3.54767687164953	4.43079425961981	3.56049898254185	3.87077104632071	4.29876075238001	3.6487829640928	4.50129448438909	3.59398312522812	4.0588219478412	3.59078819340487	3.78249873937299	3.69937840329952	4.1783804448339	4.32392593906475	3.1838662417877	3.28722936429585	3.75788385692666	4.19210195764642	3.89464382969607	4.85826519143792	3.40273462473118	3.14513400176158	3.91059897074257	4.03512452319027	3.80800538128433	4.1166351276783	4.70316823789679	3.93716807995285	4.13628779642425	3.57138503100791	3.93620340535308	4.58507014060737	3.86006704450667	3.65387680353567	3.97647048031804	3.65387680353567	4.25015283337888	4.52192529038022	3.32166268922689	3.79242510014347	3.51070468150367	3.42414835345749	3.63923398015438	3.58114507896897	3.54794854621869	3.97744017831179	3.94784263136515	5.13969554583386	3.30211132033287	3.01143979634341	3.43925340182837	3.49847318822545	3.88587012494991	3.20244131535876	4.46775573474471	3.60878793610459	3.6031460963803
PP2672	4.1150041784548	4.12727017768395	4.09315201817016	4.05150980366306	4.07873294333741	4.19853078865312	4.09241399142492	4.14637921518959	4.19366604885195	4.10155095778647	4.05017662623635	4.1358091518459	4.59749195561262	4.04310288231127	3.91775323037806	4.18917396543723	4.0762236480677	4.13363550865065	4.17190766521362	4.24006959252089	3.87965895797473	3.91433263311729	3.88171651082794	4.14447694692196	4.14935164056087	4.44685892444478	4.07041059514222	4.05222751628165	4.05417279255575	3.84760363543325	4.05422657576367	4.20889865584174	4.06174330865827	4.05610829369502	4.26142762186577	4.17295251271192	3.90382604429886	3.91473952147361	4.2126553863355	3.94232086597829	4.43619657515903	4.77197256337978	4.11217770893854	4.15426379018636	4.17180184601269	4.52677442980459	4.37039446436885	4.01453189279064	4.1353379931286	4.04308469358125	4.33821118112996	4.16454531180446	3.80715955982614	4.22047826126176	4.22246588944233	4.22965107126185	4.20379063873502	4.17880949683027	4.23565015977163	3.83476948506984	4.11776601494492	3.8181722156177	4.27141867136153	4.36498291775796	4.31882207453173	3.79739442817824	4.12799159999446	4.5104531852294	4.45776052144081	3.84981221640529	3.92473373744829	4.31911929654604	4.25985769258702	4.39391644871731	4.08023852066028	3.98176930541978	3.87835394651634	4.52808827700289	4.62305952864388	4.01333391609066	4.04587476743314	3.99753194650955	4.069841920978	4.49857018519723	4.35842460750514	4.0159386137345	3.93655509559668	4.16671197186886	3.9083716883523	4.79653326027957	4.0868043961228	4.27023821551795	4.49230781513817	4.46022801657621	4.12684047379903	4.75666000072077	4.42043239225718	3.92817806150023	3.75589434427878	4.24610782443928	4.45654031439924	4.22845965971929	4.27647788491983	4.21049127801687	4.22185773514316	4.34629985506007	4.01290283937381	4.43044131471501	4.19792561744188	4.64186920354132	4.05089216366417	4.24106706537557	4.02584563660825	3.96336465390199	4.31818970625535	4.15717894978433	4.3549129065811	3.89577782218752	4.01126712648118	4.18804909183555	4.0220372615787	4.19068897729758	4.2172002955906	4.43183553564851	4.08846374315427	3.85752962660957	4.47840710678035	3.96164864942357	4.10923352829377	3.9863586042049	4.26940516549752	4.02522416038815	4.01377362627618	4.34552175270432	4.40048777146994	4.01910075120537	4.05626895806922	4.26653291621587	4.09335820999883	3.89917929689145	3.97602887521565	4.69876543085845	4.15067560805882	4.25715009378676	4.15426379018636
PP2D1	2.5896118369858	2.51703906820691	2.83807255811321	2.5645201809772	2.68588905112865	2.65481251414573	2.76638500924953	2.62453550659942	2.58513405454426	2.72910823680527	2.70837136842455	2.65750573900418	2.61547990487754	2.79143946304835	2.58409629751919	2.54914437324489	2.53799107453645	2.75529070266045	2.69056354272011	2.72238495248727	2.69218764734043	2.56608156782282	2.57394537963854	2.74459969030217	2.61558809965025	2.64867825884201	2.66380889139318	2.89553940005198	2.73446535111802	2.65382819607704	2.7229716560503	2.97529564318043	2.86556572172211	2.78505928324625	2.99525601955828	2.86643806664935	2.66184290321066	2.8073167867907	2.71906811426723	2.71992562309857	2.67107548629128	3.03199158102728	2.8015131690876	2.64951263109219	2.63072859789811	2.67557372783996	2.85902297256311	2.52958089873237	2.64023458181953	2.46673494235929	2.73673424533843	2.70270788939296	2.52407295478426	2.58742331901045	2.65152054342106	2.56268007728716	2.64941580058059	2.63619745946446	2.72144531462104	2.67614172771854	2.54914437324489	2.55801732766992	3.07156918944087	2.58492717211619	2.53892301391528	2.93082366760212	2.71231131990134	3.08506337648486	2.78235171640588	2.60757938995653	2.64198953813325	3.16457829310991	2.7254950101532	2.58513405454426	2.6681568954899	2.63291227674375	3.0772311279534	2.91904049392467	2.81187959916533	2.78768830770659	2.70983384502741	2.41296231324117	2.82821858223097	2.83499667988643	2.80218932536557	2.8172716449707	2.77669114605158	3.05145672098438	2.67318453357703	2.85145536120628	2.63453299692565	2.98008114402773	2.86831968331146	3.0071412797016	2.65449491913345	2.76569961468435	2.73257406142173	2.58300839558208	2.62986193276479	2.77736929603855	2.85145536120628	2.48556843046926	2.80610656735514	2.648063298851	2.6732582892669	2.75331613900503	2.78926494935105	2.59550429357631	2.85145536120628	2.73106250011597	2.8157226629647	2.98689503329841	2.99234567237652	2.67988717331841	2.89440819025554	2.78622328783781	2.65055014506467	2.71255502799023	2.70415419144855	2.87486146407568	2.49597416797596	2.78518710549816	2.77002570910927	2.68143555604652	2.86669945947071	2.71644991345955	3.01961633349532	2.58344438211008	2.53409832304133	2.72058293110114	2.78655644153902	2.58303267312008	2.75688034554202	2.58513405454426	2.69113396924357	2.64304077911546	2.60849225158572	2.72177877176321	3.04676337402083	2.61403162278546	2.7229716560503	2.87494091021568	2.66312178276598	2.88112590406002	2.70658586267159
PP7080	7.63233413008481	6.60811368827867	6.15389441900424	5.84420394333739	8.26358807078286	6.05346286554761	6.28904803877908	6.2703496162357	6.22906132322253	6.06465375728232	6.26106836261202	6.31979620082568	6.41296657158151	7.47832006617144	6.22175200891626	5.87363395525876	6.09170242357337	5.90212407042622	6.54920120948448	6.11202696684969	6.32881385753876	6.47924514973503	6.17817929239822	5.79360255509549	6.83773505589333	6.38972690335735	6.58205803712793	6.19788210037242	6.71113864971573	6.94287343118022	6.60213673705369	7.74703574458474	7.96891479799177	6.15173091748018	6.86281574216641	6.34927854094481	6.17321170623679	6.33190098770632	6.64749516518721	5.86187332741575	7.27148680719375	5.07972169432434	6.38890449534051	7.30248696357871	5.65375401385189	6.4229965011695	6.30797913743271	7.12959315249253	6.37186884086951	7.66810711871446	6.81795222918477	6.67507446465615	6.3493928982041	6.60042906644355	7.03471261039839	7.76753623084061	9.52233179552197	7.05773299170864	6.4032790228632	6.96459505871317	5.83725910303557	5.55603342994755	6.67693054783107	6.67624969903037	8.64988954010938	5.8710292548786	7.03215904549101	6.55620557014906	5.75355201389701	10.8457063054766	8.61582676282517	7.31698372669929	10.0633050353701	6.45031257705623	6.1108959949451	7.76155643858721	6.27989058554477	6.37625128875801	6.21739956632334	7.11230775212163	5.93477558073056	5.39188269548258	7.16201597871005	7.52880911931871	8.1760737516278	5.46080939394932	6.12107581140742	5.69455198646465	11.0607554664499	9.20150676021295	6.81068062251792	6.52496854171775	6.10150255613086	6.19467046580047	6.24792784247806	7.49551899139166	7.63187543718392	5.83337110007859	6.65211634781298	6.11978832524734	6.1073907488022	6.89382983511304	7.28826326915851	8.4836006121058	6.17907373652915	5.78361730071035	6.26554176127515	6.56865757718609	6.31259087201665	8.64987619556291	6.44499464402382	6.0013682302924	6.47998507753263	5.95157857991854	6.20919120209491	7.33634321801143	6.93224917112993	7.26316550960391	11.3228535713004	5.77793003066177	5.99410627280823	8.62439409674118	6.90161894369423	7.08309841194701	6.14667021075804	5.9888047632511	8.35629500503344	8.59255957585766	7.07619692777619	6.74998794814956	6.88144871676026	9.89462771097495	7.35329695484391	6.14300658658492	6.17019664307397	7.78354199606573	6.97492273681995	6.59479615653548	7.99167533429291	6.71460951182103	7.11334513808056	6.00422872002444	6.5982735303334	6.22321136744067	6.58128150369105
PPA1	12.730608900087	12.5139811441555	13.3434777476308	12.8495383901033	12.7986194114343	13.435811930409	13.0552596890013	13.0430796189887	12.8796826940655	13.4175372496014	13.2768037026915	13.0257331364137	13.5190004625264	12.9994801150437	13.5287709498591	13.0613086258194	13.1449439460109	13.3906992771352	12.9858042513765	13.4586467817615	13.0482230445549	13.0695955275744	12.5165521094341	13.0348728437389	12.4933406945343	12.6685150310534	12.8281868830704	12.8028208274552	12.8863943619346	12.7381805398299	12.9083952007695	12.6371607887001	12.5766311176866	13.0397908034925	13.1266909232546	13.4762585131874	13.3291480723946	12.8162340587931	12.7197982454877	13.4000425237836	12.5821868689606	12.6859953933856	12.73546429506	13.0588098405803	11.5207472754896	13.0503466372339	12.7859017164538	12.316830707881	11.6582227864466	12.2804251899175	12.9108989642119	13.1985995816054	13.0257414972283	13.1955481527095	12.6002142291053	12.564335649912	12.8566874359525	11.9008115290757	13.0728549739443	12.9154763946181	13.3353223036079	12.6544060306551	12.2162852259111	12.811828357126	12.8189789373107	12.8472250133251	13.0565019129815	13.2001183328611	11.5349048740722	12.2754170482894	13.0812374026453	13.1182738086523	11.9470125699908	12.8469265890253	12.6369082280998	13.1511863222663	12.5801242260954	13.1617479725069	13.1397272365984	13.0339303599444	13.1988613303875	12.9506060063107	12.2349345559067	13.1219535871891	13.0501166367516	12.7936678955481	12.9643468024191	13.1085482734166	11.998518844809	12.8332274523742	13.0196366834526	13.0706610900873	13.0879642703339	13.263997950091	12.9076873905702	13.17796618332	12.3270498811242	12.7422982791693	12.990542087393	13.2370960119683	13.2833187746925	12.1882851965759	13.0229536492422	12.8434233009678	12.9359436702714	12.8295122821473	12.7710181739328	12.2061442029641	12.8979547211857	12.7893438917531	12.9974608593995	13.2374805359461	13.0492669573813	13.0315982056388	12.8051999139327	13.3649697359853	12.4668040906215	13.5304351166274	11.8706385407881	12.9805844302422	13.0526582376787	12.6905984375231	12.0968421065589	12.6581518846032	12.7759402008384	13.020428513172	12.9558171738476	12.1585955230863	12.6435695081948	13.0796915747103	13.1804127227195	11.5410457968864	13.1531821042827	12.9077160181126	12.8697907042367	11.8062949331061	12.7831835436026	12.7881148258761	13.2595840855221	12.955597083693	12.2256994279135	12.5708041053358	12.7278242770848	12.8602243332852	13.2943634165303
PPA2	10.226449414315	10.4554960236673	9.98579891918023	11.0664136894156	10.7850059227928	10.1095167568125	10.4005800084837	9.97366428722132	10.2326881825159	10.0792938466942	10.1699195152167	10.1837140534183	10.1584281601251	11.5504161434928	10.3991977319513	10.5617374675329	10.5137398654565	10.1118753932719	11.2421821936634	10.3895281399985	10.3945241695647	10.4328172581975	11.3553685638278	11.4892975348596	11.6030909634065	11.2840667262523	11.2136954432988	11.3697980460494	11.2140688353763	10.9210446773997	10.8528028250231	10.3766740329256	10.8195213107108	10.2723518228208	11.3544553363665	10.8155185673855	10.4808996844	11.4524649388892	11.1741838995668	10.395229570622	10.7184456684573	10.6171705612394	10.4691867623146	9.50283197454653	10.0762341137204	10.8285972755167	10.2557826446004	10.2897034492366	10.2980813496042	10.7503672411308	10.7417342622399	11.3260871193316	10.7693819003515	10.7773827097226	10.6616937258105	11.3942632354796	10.523898209693	10.44826895084	10.4150551175367	10.5651925117388	11.6180043574475	10.4573896956407	10.7540805305051	10.5603942214312	10.1062941139828	10.6698825071185	10.9111842879342	11.2793453694168	9.23350807424716	10.591330928464	11.3630661874984	10.4689860730508	10.2229848623747	10.9972637708629	10.14543536156	10.7947320640348	10.4848650214706	11.2146026422149	10.310814516165	10.9769364646248	11.1385263465206	9.74044119192135	10.7375554439511	8.83108567351681	11.4122284976876	10.4098271617398	11.1734395186324	11.3699553064545	10.8716667289865	11.1123510477302	11.2297589563825	11.178362296932	11.1733747252979	11.1309008939196	11.0836870925678	10.9645140249066	10.8517641421165	10.1100045740054	11.2233684808069	11.5231965695789	11.4401317906312	10.8058059475451	10.3070172259969	10.858712942473	10.9170028549324	10.9292232606282	11.3889643978156	11.206598820305	10.8540790735415	10.0871337444327	11.0610735032507	11.2913640923992	11.0500831473938	10.4175812378965	11.056684412087	11.5358523800806	11.3380578200774	10.9485311396064	10.2670375568437	10.912423989299	11.0423759523622	10.631770623036	10.7920449769566	10.9408078148565	10.3861287150944	10.9095589242408	10.0447921969857	10.328943036729	9.93562557053107	10.607690505275	11.1907799856684	10.3456564950414	10.6488387983354	10.9523419850897	10.6938252806636	10.649251330135	10.5830217906621	10.7200632818116	10.8156610887854	10.8750044773911	11.0013062889604	10.1525730975864	10.6765144633675	10.7062676057942	11.2975052579315
PPAN	7.19281136478309	7.513285366453	8.05588737518	7.58048135188609	7.15435351760293	7.70538184993313	7.1626993997091	7.38644222814909	7.36363372948348	7.34987752167343	7.15408305535249	7.43790993617731	7.59527771551086	7.2152390021519	7.40886665758722	7.86278497484582	7.80939608940793	7.77200405658717	7.41085992467574	7.62006009484702	7.57555552288783	7.93864894162198	7.68283697792518	7.08462093766479	7.33272121415382	7.12275900694935	7.48944952453269	7.46923960309146	7.42401226444365	7.32465561282063	7.56600896289185	7.295184881034	7.49028244761911	7.4225314702907	7.35314262801216	7.89430261684369	7.44542122517241	7.46284890075854	7.02874352054122	7.42472040179809	7.76002857905222	7.12133472438827	8.39246591551542	8.56464310531697	7.66196406844416	7.40715367345418	7.62018419676173	7.52694978080813	7.50474221617472	7.51263376206685	8.18350473916275	8.01777257263519	7.93579456232233	7.90114860295093	7.31637735710247	7.74766001340234	8.24050926507174	7.50271452692743	7.76954197653849	7.81977575271894	8.21029448110709	7.11083307583218	7.47675691432658	8.02030819696205	8.30924931264155	7.52443129982281	8.13007580531157	7.87434155957873	7.22587483426171	7.45488795635535	7.4555683890504	8.58275366872112	7.15145085431673	7.7968665251846	7.37941022894548	8.34448912491148	8.01714016409894	7.77275176822393	7.75118584665773	7.51256020976482	8.1578629018541	6.91044503372045	7.42433905761545	8.35458437029455	8.08999405987463	8.19461704708107	7.56535969340492	8.36219574772764	7.3440034556422	7.63260647555533	7.93963048612475	8.26825613631882	7.20753206827996	8.18463965662653	7.84705789266641	8.41562098863999	7.75348688793965	8.5436498475158	7.94341683182274	8.25150673538501	7.97313203444903	7.2224874658056	8.37238232167792	7.73890993928872	8.18156862224513	6.92606116460008	7.80686416297084	7.69655292179731	7.55870542781806	7.6782037152186	8.2135872992139	7.58490509652116	8.00561728862678	8.33549251499836	7.5961862121453	8.25603507672918	7.34955943931536	7.83095983863266	7.59403894795237	7.57055470847154	7.8130175057015	8.26350973411662	7.54716303500695	6.94497783143585	7.49400802317971	7.51088342734766	8.04233604249791	7.5627793532188	7.74963469171275	8.03694543930952	8.06943000380685	7.45510972916201	8.02766427191664	7.59693794094303	7.77061499732714	7.46799118681367	8.15179729132823	8.2545235830444	8.69946520295309	7.51643235858284	7.20237698022076	6.8284864100416	7.69056720893242	8.12327710196152	7.92545010981955
PLPP1	10.8402910295615	10.5093748118727	10.1638519210948	9.87874713653696	11.0290414626052	10.1449305344336	9.78382206683514	9.65250336370985	9.67290646973925	10.3037556897398	10.383090992659	9.79073411819188	9.58193093589287	10.4420605183965	10.0654304536988	9.69787010125975	9.53125885477647	10.0887138282148	10.2304002947889	9.89777239486592	9.65837545258739	9.77952877546048	10.248161338174	10.3745863303228	10.3686392257427	10.7469016679012	10.7144484068726	10.9244623284833	11.1634728407199	11.1322799217696	10.1421364774688	10.797129997142	11.0603449211867	9.79550882867674	10.2651810622181	9.89738581919104	9.98152119014687	10.2696011884786	11.0077656066998	10.0122143778901	10.520340281766	10.0037994019879	9.61936580429557	10.1527498998115	10.5185226212003	9.61067716992681	9.2154406836369	10.8672351514203	10.7134115873213	10.8660596061108	9.38425428582375	10.1194271961284	9.37755564742851	8.99039797798919	10.2877336956311	10.5388499693895	9.35601982421252	10.802675353992	8.90473162794914	9.48750683777837	9.46747022389723	10.1623663233105	10.3569336969086	10.0038603254068	8.96295383036901	8.36606038289683	9.46535300851721	9.48649532716546	10.8884171906276	10.7563308415613	10.1732114584732	8.71786431723735	10.8672257135299	9.26062677804104	9.8963129325176	9.29584292367996	8.55038035725878	9.5962800468558	8.84570474556424	9.63183331294622	8.95442381353217	10.126892922981	10.749985786291	9.04517119610952	9.69771014331231	9.7976896502266	9.82389903135127	9.24545633294284	11.0638375355584	10.5318104176954	9.45835451791058	9.18847321402968	9.41679485792295	9.40174177340042	9.95324186442504	9.92635383120178	10.6088548136883	9.8082083655461	9.74782208937788	9.17956363397723	9.33536275660015	10.4787818615478	9.86080077169436	9.8170926791838	9.63636274688684	10.0076049965375	9.83083005904163	10.2971886311948	9.06922784661159	9.94361758185098	9.68219359666409	9.29953873101719	9.7746927328007	8.84710179904853	9.48422490311638	9.73593241567802	10.4796642359867	10.104424651334	10.8704410360211	9.53960429013986	9.16134214027975	9.24563527162057	10.5241984050049	10.5681547697118	10.702096610062	9.53587946245597	9.04769361941325	10.532480168395	9.85004359548422	8.68775293483473	8.90536250795994	10.9175102874432	9.11056770415349	9.71916727616869	9.99154654433785	10.6569277593173	9.93851225531995	8.71492328674341	9.59643008341395	9.36977244800672	10.5726905315739	9.83657725019893	10.0989958452177	9.64043715283304	9.40892019110404
PLPP3	9.37764161527235	8.95663020748938	9.09257964794901	9.04384025842639	9.03923701063842	9.16761395152521	9.12972671311925	8.84949560176312	8.86346967420386	9.01651732482646	9.45170025004868	9.46932345884594	8.88943696734164	8.49134215447757	8.24282312976784	8.53410107927115	8.4431098248544	8.9332697511121	8.36967803509086	8.58184488806989	8.66647513459222	8.63858712734652	8.67495279850751	8.03090087581739	8.47537365409688	8.27660118735741	9.24997402744622	8.8552712351697	9.27438924046896	9.4814151959566	8.92362085368896	9.38646187984497	9.6894283322326	9.27386498133853	8.44786178357425	8.91660670440616	8.523164184347	8.53912583545948	9.12443952503334	8.56379196990141	10.4273792706296	8.80786807102862	9.89688893872916	10.2472908108682	10.3696535393914	9.46560398060205	9.390583690733	10.6301872951681	10.2942713913825	10.4846425135733	9.56977079806923	9.63403886064103	10.2200890022755	9.11300256706163	9.6595852664622	9.7954101501759	9.46909183944026	10.0928800860543	9.02564390225143	10.0036363510255	9.0976746621646	9.98353386124162	10.4420726710674	9.91941755505903	10.2579593173617	9.33161314556951	9.44787464878712	9.06764486816519	11.4362888259809	11.0175522069405	9.26271406968062	9.34910666668783	10.8653687007652	9.67660326508155	10.0241627869633	9.47426365465008	8.87567270549149	9.35967619146016	9.3379064599748	9.91393398612898	9.46810701427148	10.194888691668	10.5087259705066	9.91543215146647	9.3871505943806	9.56379606836227	9.48369231837644	8.56381710721033	10.6399407453417	10.118827570931	8.96377778729102	8.55799513247468	8.9911684488365	9.02696127434253	9.67114225327573	9.45382304881547	10.5810655449443	10.3091920704472	9.51911179085835	7.8318446276811	7.78595365925002	10.8306136432425	10.034622629018	9.98536089914728	9.16604014507251	9.62829237953954	9.04989695447937	10.1803997737716	9.9945840125451	9.47972212191448	9.38474620679462	8.81317237138958	9.64018979204275	9.51523460267268	9.53930726259077	8.88843770401033	9.69618062628562	9.35922933236035	10.522352036201	9.33155906074409	9.20377553275715	9.66509779501781	10.8941833191061	9.81142962944127	10.7618309683713	9.35317426234053	9.99848004022448	9.9224295588396	10.3770059926075	8.50451396616316	9.00201536015019	10.3646827611827	8.88199129116592	9.43665166648453	9.60995992558209	10.7990391469284	9.68525360915602	9.13775861491537	9.24109966679141	9.25889551838525	10.3209347330809	9.67186386655339	9.71577450949048	9.35014983959826	8.99533738820509
PLPP2	7.27079439402349	7.14400184157576	7.97015057380662	6.95983491171946	7.12963873149835	7.8344303618226	8.20436760687563	8.6177072594304	8.65407964548818	7.21100268860548	7.99325782452047	8.54500357395275	7.62774295679732	7.1540143078637	7.80204596645699	8.0483790728688	8.28547566555649	7.89721429029455	6.99208066330836	7.93315407338238	8.24451330370731	8.11985537428623	6.73269485949047	6.65184516514341	6.91037177538052	6.536836410473	6.76903962419979	7.01288238350039	6.79614419265085	7.07402510063656	7.46570998627254	6.874570988885	6.70453163513237	8.62671310375837	6.95767628286372	8.59138219657024	7.55706534595663	7.73969363047669	6.89938356329677	7.90257153218542	7.50364595403159	7.5352905857593	8.76463008921528	6.77406649579563	6.99627589033193	8.46677918364663	8.54546067372799	7.27833591507082	7.65013984500963	7.89591355986851	9.16276100955148	9.08457787655797	8.6530604500316	8.59628392169362	7.6451251655635	8.23058970300855	7.84664729429397	7.41937991308748	8.8596367454267	8.70514468656558	8.97621883896203	7.60624128532393	8.01953863547529	8.58870893098492	8.05924705099029	8.24239580234067	8.82047843790239	8.94584554818852	5.0915964519795	8.06970014190945	7.82290785897086	9.24473673411753	7.99662493915887	8.20693989046072	7.67284243985589	8.38779273089625	7.49091247817133	9.06327163125208	8.42314682693016	8.67677652216861	8.82219644351816	6.45306587212519	7.36978539248591	5.44993278409616	8.97158063579266	8.2240782838438	8.40046676796988	9.12882662322457	8.30924943835833	8.52958229444249	8.92196856040124	8.91847399486068	8.49299454616716	9.02668631547726	8.65630878312066	8.73651444935788	7.95207741226277	8.30866331398148	8.73722566158474	8.9607652179375	9.09595378903469	7.59794572985086	8.82738117473138	8.69520393527373	8.63185179247348	8.28455571951512	8.69833597256008	7.35608224687473	8.16400341577921	8.33593190812513	9.15932085947633	9.03850369953805	8.67433085524965	8.52889116892313	8.713457470473	8.91033395636723	8.47747585396116	9.03564738409596	7.9994267897202	9.01713270534192	9.06137134840617	8.85179776265844	7.20037897921131	8.21730005192172	7.44836067011176	8.44730399445227	7.62163428678226	7.86333917245399	8.02885008354001	9.22823372485374	7.81160672769913	7.44072642581712	8.53749897796987	8.36761072876267	8.67787331647124	7.8894157652225	8.4397506851627	8.84449611216728	8.58756266770201	8.62767438188455	7.69188031972008	8.08948791806218	8.32653228391686	8.48573643145373	9.19885135178663
PLPP4	4.32348141456502	4.20571630843467	4.02636742303029	4.48980559202031	4.16873104773355	4.19397639147137	4.70709642606739	4.99944166209996	4.67474656941113	4.3041726042893	4.18344001795998	5.53695131209749	4.36096792440116	4.46157256563278	3.94732862145784	4.37281295786195	4.1413588655461	4.38972456606153	4.37490659145787	4.19485047576695	4.49793407107769	4.27195878211462	3.90585317585008	3.91880980219833	4.03640751637281	4.22785564622111	4.34854272226922	4.17113141534796	4.0153375266037	4.1752800677139	4.43279928884048	4.21119782981764	4.02138740049828	5.17661785421635	4.21124796997965	4.07782456882267	4.30682658101615	4.16159828522011	4.25896758637965	4.1945032051998	4.40847558247733	6.12751419425977	7.2398088970272	6.59424962639529	4.27314759212781	4.53269208613556	4.14931683646791	4.7896248269208	3.96233654737303	3.94141495687816	4.26402260310446	4.33583841787256	3.84796325090623	4.61381484994371	5.57424494046043	4.09296879911543	4.30120465717115	4.42125817189187	4.54016240969402	3.86631160268669	3.99345120445352	4.77303961948393	4.7691973823591	5.25491297195388	5.38363205653966	4.34733684740831	4.10962157189213	4.56156116225005	5.36537827191494	3.95812493445609	6.77553943723886	4.49438722939927	4.37279283490619	4.39460849835962	4.30789323358538	5.1720483429678	5.9832124854539	4.1993316313926	4.34883132109911	4.23190218739241	4.1777315526455	8.79795923705864	4.64784525192351	6.43124922362949	4.83486054577428	4.11000793653441	4.06267412726362	4.14331167660811	4.04955361888793	5.4083928970871	6.87338886914474	3.92160752681714	4.50716342621347	4.49477570664965	4.06096861934363	6.26758373075829	4.04955361888793	6.01059033260386	4.15207106976394	3.95639391213161	4.2817454673129	4.35118297815646	5.17701620721753	4.73686138072105	4.41095410431588	5.01774044098776	4.56981609403585	4.01056977853953	6.77447427290275	5.71442413912285	4.62480229789825	4.35730419734012	3.97332805127367	4.0583415060007	5.03999656530515	6.76980677483082	4.59594751780935	6.29222614421382	3.90553779551072	3.94287673312499	4.33094860301583	4.16005325564382	4.4020124975222	4.13339147760317	5.09494141465678	4.19759882881563	4.50853033832517	4.07608870841631	5.22403188666054	4.06466202507948	4.65210228013955	4.22065325868209	4.42349203495296	4.2738625173588	4.16005325564382	4.14004226517309	5.82376217523171	5.04678972832689	4.76166538138372	3.84332466202722	4.22187974538415	4.20738031386564	4.36603013565633	4.10403233929654	4.10723871012778
PLPP5	9.66622377416045	9.68732863580408	9.5023774182896	9.96741731744451	9.76571989162862	9.75413067390483	8.6946467853792	8.64058939221969	8.51761654439359	9.82196928303195	9.75967058950308	8.59445054751254	9.77876797451244	9.84831778607157	9.61850288657594	8.57132999244516	8.65752867489732	9.50749451684126	10.0410133495566	9.62539177404693	8.83780195665573	8.73449451187307	9.82253520082276	10.1135810893671	9.66509785897802	9.71076933671203	9.67724517785565	9.95484538542122	9.75832284853553	9.71690767279033	9.65415041269036	9.71575434647856	9.75834506393771	8.53005572602837	10.2044507486803	9.63577387356898	8.72314960036148	9.92821229113668	9.93933813531632	9.74207396638707	9.62107463437042	9.27073223209222	9.16893474040691	8.20298164887054	8.68237259191711	9.58249606484032	10.0230512679341	10.1586994897008	8.62110270783934	9.64988092888924	8.7883620680426	9.67300435149993	9.45011813525254	9.84408799090951	9.01558696185644	10.3116448590288	9.11648178420843	8.71171509322986	9.1864266905885	9.35009629991015	10.1834542738709	9.01794072673777	9.29681984338315	10.0624487638924	8.64234808582963	9.59704264147542	9.20808179281371	9.76404667422164	8.67943924732175	9.28468545494964	9.69940705960694	6.56178780136394	8.64410418754511	9.25961223115912	9.09802466440174	9.36364157843863	9.91273487499608	9.80845075156005	9.23681430889062	9.24592954441476	8.72912415216714	8.35589613099388	9.32865297690531	8.60918353605885	10.0084627642901	8.96316505505097	9.29002639307454	9.93525087958775	8.80963183828169	9.93026521439844	9.3859652166253	9.82756981403486	9.63029557291139	9.59884908314637	9.81613608298406	10.0555785733447	9.78386172282435	8.2877530266622	9.53676525383004	9.82859323854402	9.55133120142075	9.24426084473035	8.41008723712845	9.51723936851964	9.68030435374399	9.4795549939474	9.91948672425966	9.74612928083566	8.7939440198755	10.1140944129362	10.3952856905832	9.84563665921685	9.76624847535989	8.13220731662541	9.92869277435698	9.96443625371891	10.0548095611603	8.90944384610142	8.73552634065046	9.4065861939704	9.2265270732071	9.49213351346748	9.22399162450546	9.82715452173921	9.44751225542673	9.80184663215694	9.14910739154954	9.11586080583014	9.0366898023934	9.4600937570369	9.61731060515684	8.64721007431845	8.64486170681899	9.47876706204292	9.73808858372851	9.14465313544639	8.74411536087694	8.94697653288738	10.0180457969096	10.2474406075387	10.0166052147343	8.82521331770747	9.47608305970516	9.5912950168846	9.65379011343109
PLPP6	9.01055111223762	8.75583551116761	8.52525262834904	8.91757718121433	9.21046673825919	8.54393777321578	8.75898281194152	8.95790696666007	8.66487798068507	7.75789305191625	8.11826120864799	8.86615247909011	8.3436984112496	9.07046346760589	8.71378134097323	8.91701767377232	8.83716424878138	8.95755322165665	9.16541500634869	8.78552247357475	9.12073582703351	9.21608895586352	8.90364700179748	8.66920860216621	8.92755338233331	8.62282058959046	8.81489702190601	8.66541719308955	9.08275133768932	9.3326356644281	8.90995484890994	8.97069110702859	9.14507323623648	8.84120545119549	9.06587036717589	8.73541188771471	8.62260532542049	9.41560543594182	9.07344568180239	8.68415698517157	7.98987251716023	7.12722310536728	7.21511587633835	7.4179997169269	8.56128122836746	7.64558378654497	8.46089290754022	7.3373894558553	8.37534193885966	8.19632880539137	7.84848552134984	8.28312313491241	8.09662783624983	8.03636551406825	8.22552911531683	8.18690202085131	7.42523293397479	8.28977134952103	7.9305041192693	7.74061709293373	7.55820979835224	7.50811260942599	7.93053038327394	7.52602230974324	7.41835407149328	7.78593455146944	7.94529567599116	7.34438864558385	6.75793295077728	8.0488908249311	7.33572689385775	7.77653958597956	8.47013796677071	7.56113439172531	7.50695452717297	8.55820400174628	7.95565257692586	7.73357952691035	8.18569079647149	7.24329353779443	7.07634119266408	6.67562113997564	8.28308680489094	7.4685347113064	7.9487490631862	7.84191752289651	7.95700984128669	7.9044095413299	8.5248031564713	7.88871355094396	6.38886923306222	7.91546358080895	8.00789768779519	7.40646168870972	8.00757121631761	7.65608477851077	8.20762869121385	7.47546229729145	8.20672713158781	7.41816770024184	6.79497987892219	8.51923812099006	7.07079651120778	7.38239904612959	7.78932428976647	7.97572405019133	7.77661540994135	7.93729530621861	7.60042157592824	7.50297742310828	7.84734639008865	7.89983018000991	7.78684891249158	7.48593190691226	7.54600127699852	7.02973877410242	8.37020151253019	7.92808029622781	8.17842140990985	7.511496940568	7.71657666750057	8.16240046317997	8.19051495400376	8.74815858635222	7.32442638799621	7.6768523440156	7.64578353462677	8.11425787323021	8.01306175681041	8.48811108696316	7.84231356609903	8.32913425754227	7.71170089140593	8.0241340351266	7.65796026203643	8.20529999660219	8.11654521611018	7.21921115933293	8.47377661386962	8.6347392390804	8.36518559840481	6.61505524143891	8.18986448582248	6.61818826137139	7.91100966674727
PLPP7	5.24870656635383	5.26290125456493	5.18938105468887	4.77363078756791	5.27867332109741	5.16218285289883	5.04951636335821	5.0877655519807	5.12856762509431	5.19875259501435	4.87920657944808	5.28167644038145	5.02079419872567	4.90391884320608	4.79276450974712	5.08397094470989	4.83619479906031	4.84330513491212	5.17704806346466	5.15752221347018	5.13200973356463	5.03070672787465	4.99732062411197	4.70377304846836	4.68922126692625	5.31463858109165	5.59958578313735	5.57090285446658	5.42754986832045	5.43293701600222	4.65903640928308	5.30698737239794	4.92424519521294	5.17749804546244	4.7737360594861	4.86110638481587	5.12585360357018	4.57225037654114	5.36334137722964	4.63589212059116	5.42622710981313	5.79931420146847	5.64679905481323	5.61513304987294	5.06488151232824	5.35418324892264	5.15341646880427	6.16766647577069	4.79599636092544	5.46014450699551	5.36310096040267	5.51111178405205	5.10769671282259	5.01937541863044	5.41228433113142	5.44180217847034	5.26845702969439	5.12037777726322	4.97545659465211	5.19656421469682	5.50785526929996	5.36158205370534	5.32940324853087	5.70817929602355	5.40288395253252	5.01897632025317	5.13998142990892	5.49689107684543	6.07642991960851	5.14851216876508	5.07557409672664	5.52919094737788	5.09637341535887	5.1327419658815	4.81049671735995	5.53262874349674	5.2205929132045	6.00248169298482	5.59649397209902	5.15611798241486	4.95095197048268	5.87565931877198	5.57297628373697	5.83088908312578	5.47001643581036	4.89696601179201	5.28286481893748	5.00590215052251	4.6816964632628	5.50680751297009	5.28454393985277	5.1793037014448	5.11301751383869	5.92765732320323	5.42397089295308	6.12508131304069	5.69658115701422	5.78827624922073	4.93954409447793	5.63038060075317	5.41924087082259	5.37714307684843	5.81984672770235	5.16166246808919	5.1793037014448	5.61869715963072	5.21739957869294	5.19938006904151	5.36552805275184	5.78908616880723	5.32099785082679	5.4222384462552	5.21128239587245	5.42128855068614	5.07073926644403	5.68312986352945	5.55089219318724	5.28167644038145	5.61993803763155	5.63555880837564	5.32119958404636	4.87840373992637	5.40556003082477	5.88756653932781	6.16002861196599	5.28167644038145	4.96197207640014	4.99592151878575	5.31888267130715	5.09983350199138	5.42856952832232	5.18184649233886	5.46517062740235	5.19250684720588	5.06363177503036	5.33037625229809	5.96849423557185	5.24238407745138	5.06256087623335	5.24998455109932	5.84075427614713	5.94803017632177	5.64374840373964	5.37279861014414	5.43791297689273
PPARA	8.89244810111288	8.66402244591343	8.9358646184264	9.60464034606346	9.06342997297277	8.98302284744799	8.97164545593613	8.87461856638527	8.63506060424662	9.27686827999126	9.01935311858246	8.65736626210171	9.01221289266209	9.35328855656735	9.00248476605834	8.87386981759443	8.95475644331482	9.12009418668183	9.07048676662507	8.87090284700475	8.87890230314688	9.08780534201253	9.2635312880584	9.15236032111884	9.39549243618502	9.22658260710228	8.74348731763045	8.44694970134575	8.82153679950052	8.76025997852525	9.50300271675135	9.04343664184499	8.90616892904843	8.77482183231427	9.05777634934265	9.1716261232109	9.07984918824987	9.00909716588466	8.73896884423611	8.74114246128471	8.05785047311772	7.15892930693165	6.36622735568559	7.55284732056638	8.83059380566694	8.10395524966176	8.3644961058118	7.07558803418504	8.67170753248213	8.09622546445318	7.66508334909924	8.11746034277665	8.24302719619925	7.66915823279895	7.42286065685342	7.94077124129548	6.88110579597047	8.41836247940596	7.73219201187724	8.50662856287979	7.21932188789675	7.08825788942709	7.40976060667507	6.92183280521487	6.80172114997069	8.30107751688439	8.29706874035456	7.50058741013956	7.19626905457	8.35768740370607	6.65172418761872	7.41435853588439	8.67277307880468	8.46274388087472	7.38461616770674	6.96585206532507	8.50889938883949	7.27277126840213	7.41141924485704	8.57982262673613	8.75983017245755	6.66298507126148	7.95439028058054	7.7091345275907	7.09547600159928	8.50928304696856	8.5698867410888	7.63851966041255	8.56317568459585	7.31663831549917	7.12454338550611	7.86071367147353	7.57807028609192	7.42023924347883	8.18090505409599	6.41329435200595	7.77334689908404	6.76222162717259	8.25730505430487	7.39061982380841	7.34128139808427	8.23797179887061	6.92662336554742	7.63990677916461	8.12526379084131	7.70304013901733	7.39014913284803	7.5697674532029	6.98882862041759	7.34730022938726	6.9509924512222	8.60448595977573	7.76625040934909	8.3551489518112	7.99645573826221	6.97756607514156	7.11518073020229	7.41403684413118	8.3031296940076	7.79436796068181	8.2310135880036	7.96413763364393	8.10543336866964	7.437117248192	7.05127899856428	8.02585542956877	6.31838553102982	8.36500065664741	7.40600094292914	7.46982092031921	7.44506928461031	8.62266309058007	7.86601581837518	8.31637374447078	8.20968035953597	8.17828304196203	7.58405054671484	7.60048414885257	7.18037037001313	7.57081947560728	7.74625862940174	7.7585364491896	7.96741918750711	7.63543122254774	8.10804050538579
PPARD	8.33369657755094	7.66591235036947	7.39487739831029	7.63939116079914	8.64096393950609	7.47680581210379	7.48264436484529	7.32910806847982	7.35855859285887	7.22408530234618	7.77467740625199	7.56057066998155	7.48179150413112	7.67548461516695	7.05110653103883	7.49862282764404	7.36918165561404	7.10597911428311	7.54480442415914	7.29654083679034	7.41815323346207	7.29840137788786	7.72536057866829	7.04281354267799	7.73708241655443	7.94697269349842	7.54722234580174	7.31064984048962	7.58228117640741	7.77918727480528	7.70691918937235	8.07425143028132	8.44195112626176	7.44693364159885	7.80841389633101	7.10288504843515	7.29696896750159	6.8714448003344	7.37832162306542	6.19587184998866	9.06679367990529	8.54737255052781	7.66260759012997	8.0565885091494	9.02738516773764	9.29289560602185	8.25122349168772	7.27968418465153	9.86176405213819	9.05737565224895	8.19609999401753	7.63272265130795	8.02532356533065	8.04255776380349	8.21933940634031	8.08403839254682	7.90061794319716	10.0899763112184	9.17813107886372	8.0454590257536	7.44314012387956	7.61961366732961	8.97070872683781	7.64630452865525	8.42787419534601	8.39982422975633	8.46131273835834	7.69631190170764	8.34204273803859	10.2792195216114	8.04292595943894	7.79322950395349	9.03314769253339	8.26690382607187	8.10834453725857	8.41408305344887	8.95540849048816	8.17597247821111	8.92070475280176	8.26393351149215	8.56065075665108	8.17230314360076	9.01249879183013	8.02217846597245	7.38356220382598	9.8163214464159	7.80955237277904	8.9442067393939	9.04127815081742	8.35702586213869	8.45461547547243	7.80714099421044	8.12671057901585	7.56153594519619	7.67119619314059	7.57779205858613	8.43074302787583	7.7608972514884	8.0078246602556	7.79630850205395	8.29354477615294	9.56397564523481	8.23172465765874	8.66609558982998	8.15381389827152	8.05197943278857	7.75899283315077	8.33374262067882	8.19526999625973	8.65369040453213	7.79357631639897	8.1579362740498	8.01390401172714	9.28177469574076	7.74832950875565	7.55808761544717	8.6092916294788	8.02071233579119	9.38460835200398	7.72947437411364	8.09541664482728	8.13675424502469	9.06785331765683	8.18405983268693	8.01027233708245	8.27475972299477	8.10423729296321	9.0301788114765	8.81817447716494	8.49559648596485	7.60369931332138	9.73598252446254	9.06040241585521	8.02132115312012	8.38803674144951	9.22282234932555	7.84260405100174	8.46573870111642	7.68203467858329	8.55318422900068	8.54332988291964	8.78982735079622	8.87589880786638	7.99127640269033	8.22878267404346
PPARG	8.48696541333306	8.34081425775437	8.92473424779258	8.39165433875899	9.3032698301696	9.36249334287035	9.01453930618495	8.89371303768904	9.10960369901936	8.9386116076362	9.11619629295642	9.01773310818783	9.65432755185967	9.33364441115208	9.42340659803701	8.87451083776974	8.80648020708837	8.97179975929862	8.65740530988907	9.06412981304625	8.45028826822489	8.67618427693612	9.25057747629887	9.00446522925032	9.58387676364802	9.19650688180675	10.1041027065521	10.3790445575401	9.93211647424069	10.1285418473192	8.84351677490038	8.71163662532133	9.54443883423628	8.22146592598068	8.9610644994167	9.58221481803247	8.3136458862209	9.89042129822718	9.88092877289017	9.35094569210356	9.93685233920007	8.9089783557825	9.55977022966959	9.54999802501726	9.3933585688528	10.0986793915315	10.0209797989889	8.82838673671339	10.1338291371266	9.80165903789985	9.83058591101076	9.92582661328957	9.61903921124371	9.10075530728879	9.31556945117688	10.2546296793208	9.66179251859824	10.1975928930173	11.1019049717951	9.77288206298287	10.6955764691072	8.33078461380903	9.30337993989376	9.46855124950562	9.86162511863549	9.49160534231157	10.5666474569757	10.0912923509548	7.59123234794823	10.1658288169002	9.82230846886678	9.98890118870238	10.45530139083	9.75836930650558	7.77402331988616	9.16663319715206	7.9966043560104	10.3988446517325	8.5995090001356	10.7349100942008	10.0448824750077	8.63259505894318	10.2297074628123	8.99841461303624	10.7261840671822	9.93305574148234	10.6097125340224	10.3886689831504	10.9402057060433	10.5114218900413	9.04906650187131	10.527797514739	10.2819271253397	9.63406744047153	10.9238989157897	10.4198375133336	9.40916608852023	8.4013591694143	10.4730292146742	10.6475213994687	11.1229772501949	9.83359435341086	9.09994322090717	9.32214415482941	10.1985664753832	9.99879773852949	10.4448704579968	9.66618192710367	9.66265236740191	8.74960959281121	9.56904066108199	10.3563341654927	10.6997603649866	10.3945610091815	10.802472050952	10.5328142716871	10.2202575285292	9.01637210521647	10.2401400044091	10.2584047131043	11.1695784632721	9.60727892805097	9.70408032471266	9.95910036532638	8.82297398341542	9.40807053732178	9.0432103473683	9.40785841640105	8.23331259378888	10.0111512945393	10.5807251333762	10.1828776892252	10.5590690326391	10.1895972381615	10.2364365094522	9.93017977177091	9.50957971693913	8.96459297090127	10.3152994145006	9.10875037084867	10.0509506537188	9.57746270061934	10.3228879404155	10.3041537151972	10.6548305185469
PPARGC1A	8.45283382587741	8.47013504173691	6.58003585222041	8.54740563172879	9.11099064738264	6.59963557018603	6.51011417372701	6.55890527172913	6.64948136601081	6.2937522770401	7.12027924650391	6.26661442857274	6.67904041309241	9.12154904371248	7.72718781136195	6.15101727296978	6.24351848875607	7.22039147448932	8.65602625798637	7.09987138532136	6.35023854052879	6.52333329793542	9.25513956820014	10.0730981232369	9.48141262922788	9.5956303075894	9.26499026473914	9.2418540311077	9.63127396507508	9.55208361355078	8.7795764758162	8.52249390468606	8.68197867874932	5.65387415952405	8.62567116832976	7.2997964761104	5.95971239307083	9.60994960829842	9.15341334433371	7.58218156332688	6.71787427352434	5.27273638931988	3.62107296702416	4.4188648138842	7.02671111967709	7.04548171031879	5.88548633764836	5.78810367860119	7.51751925907192	7.35730182195861	5.05173371359123	7.17800390795951	7.25343729691847	6.03121127403858	5.89343534902318	7.10153742659476	4.94689319308102	7.21213281431375	5.68626545956932	7.14933697302234	6.36205025623987	5.70609516287578	6.72235656272958	5.57932187374273	5.84054085318473	5.60184705766212	6.72725505777207	4.87259095612379	5.63002426648653	7.13414130014253	5.14612314340878	3.99802031291907	7.15194071700383	6.38349612146811	4.88290626341057	3.76525466494192	4.60953916492751	6.15624408882817	5.97537330557426	7.13705628790314	6.32722423455324	5.53841407845797	7.47578023265995	3.5781580271664	5.76203677633549	5.76690780759685	7.19011798735895	5.38351079924566	7.86006451221345	6.26804844472845	4.88789544735004	5.95852915473962	6.86571041082781	5.94983196073922	6.82932420915071	5.6295499400004	7.64271456434878	5.18281615502931	6.82130987690726	5.59099915817899	6.11204247111637	7.01289395927006	4.73198554358321	5.29526767704744	6.13782637478688	7.29532620576896	6.08429232140478	6.84918778895188	5.61731542568869	6.11377925961899	5.24314292735873	6.29049647090609	6.94484957843209	4.97730379387865	6.54422096349373	4.52076991414658	6.77724695676587	7.14850227099022	7.38237181917118	6.31497157166166	7.07048430526653	5.59017471779798	7.40202416652271	6.91847454564995	6.55374636786684	7.56499496570839	4.38223264520946	7.14220195841386	5.88410906759813	4.2476149571695	6.78133929941887	7.66197840428005	5.22629309059471	7.34910188587725	6.54123729783396	7.41176027727622	5.68335196469201	4.60654887050595	4.94183377005197	6.19729000226517	7.37757359223336	5.02290539196595	7.75439684204814	6.47059753644801	5.84818875567932
PPARGC1B	9.01312703801773	8.75070678633926	8.56456897438219	8.94476887031775	8.88737278379541	8.3893298132442	8.0121138244017	7.99589194971283	7.90577409978937	8.35702220706003	8.90204952330849	7.91202847000427	8.60747503867989	9.07385910771678	8.59813932184656	7.93914384669192	8.03581452483062	8.58745661687274	9.06894293140151	8.50599675669982	8.06375010393898	8.17196519333205	9.58547308601871	9.24956162573239	9.36388794200079	9.43075186274661	8.60644210262015	8.6759189313575	8.63100297958339	8.6139227642696	8.99585402581577	8.56023873127968	8.56800565729534	8.20100229389144	8.84022047662866	8.61519723055819	8.12660394122782	9.18494493453301	8.87333021356643	8.87234128309326	8.05608474862668	7.07422276789131	5.59504370174375	6.30886133116042	7.81406786027887	7.19521356309822	7.47930986692603	7.0019109111355	8.0564595948721	7.99775281195067	6.49580215500547	6.89385483117696	7.51332283963729	6.03616476662108	6.89405055562479	7.09157370797953	6.20287840751059	8.1726716391782	6.38948472864333	7.10561166443363	5.96398234791458	6.52521578939846	6.47035864449608	6.00741596131262	5.84054085318473	7.15307279795801	6.95284531779352	5.99543521794618	6.99878262662103	7.99925994789793	5.84575926087921	6.33494654736771	8.23975493174059	6.91464086709508	6.91059467414032	5.48262803090493	6.71374408965443	6.36431474030213	6.74803472982308	7.44859857874864	6.52262693107718	5.4783273715582	7.81312996738031	6.43169047172292	6.07429319975139	6.23196602101514	7.51614744926303	6.4921563091519	8.20838923282073	6.43640864627882	5.6060296797583	5.94851754709734	6.284433489741	7.06216939470885	7.24170790393854	5.66205396127099	7.12931135547388	5.48247969814248	6.8707229580422	6.12542058860388	5.3904670336901	8.27422691103517	5.88582688599857	6.54801753089863	6.76248519822724	7.17798112453273	6.84461406866801	6.45135792518291	6.17819437409918	6.62363283586593	5.76835265665248	6.19450181386467	7.04901153356567	5.74722646410283	6.80174774037178	5.63659470637155	6.93882448710172	5.58376918099442	7.82300771757557	6.12726256932416	6.40515799868452	6.81742187417457	7.32243236692455	6.90628312366521	7.13315940222145	7.25774131464775	6.80335281125665	8.01190679394757	6.50796610941273	6.73006652452181	6.7728337987118	8.5497518206165	6.78142385953474	8.18647246777028	6.90858728438471	7.64389558256682	5.52368217777312	6.83628620248188	6.18977057796202	6.81759246181263	7.43599739266535	6.63783046057174	7.03044028914584	7.02568936166344	6.26819851126217
PPAT	6.86150760439958	7.21192970901699	8.18975465679982	8.2862403575837	7.09718211737027	8.23661663483162	9.25129326614298	8.97736369231838	9.08472240802963	8.45283865752598	8.41969002999868	8.77515044577908	8.17708196948562	7.26359909140829	8.59757804436603	9.19791442319259	9.01892301208962	8.10037753254098	7.14422206591457	8.1533621676373	9.33685641360946	8.92872987735924	7.65462446757089	7.96774613131998	7.72347516450887	7.64484338120424	7.4409061704297	7.71055121318001	7.48138488966022	7.33647595750238	7.43914807110634	6.61319543251051	6.12909845725945	9.11028007696327	6.96705025455601	8.24369667499772	9.20446443757857	8.11635531284602	7.60279824857922	8.85234518891587	7.30627485892945	7.31243400761516	8.0101552285423	8.26690222146316	5.49190354471008	6.88617646775316	7.74297442242601	7.18974085378439	5.89854968224139	6.89991353505763	8.61955208760208	7.49476381434873	8.02182249609817	8.57241722115488	6.82288769534302	6.23623180678989	8.19107201984942	6.8860779172298	7.87758842350662	7.78147958551393	7.66591247650107	7.61480953060473	6.37268585812163	7.49313979967698	7.52416790080397	7.15126519647302	8.26263693036247	7.39333292345261	6.1102662289907	6.67949560519967	6.98520201367793	7.92839319752626	6.07156619305082	8.18982302377662	7.37303841836955	8.22670853206077	7.6708508180727	7.71631261437204	7.54506052407469	8.01150432615964	7.92181418728496	7.16649076330457	6.96891657499312	8.74397272105928	7.28526191547389	8.04961286565933	7.63208348418521	8.13350028752463	6.44202265427139	7.02538690687007	8.58222200578049	8.47034742639306	6.86135981168266	7.63726206000864	6.63067662857098	7.28405840168332	6.27258640032873	8.31159652176011	7.44810650839949	7.13406806621005	7.12756908258753	7.02785363073901	9.19608733386863	8.05185725587785	7.66588565969518	6.6288019229622	6.58446333565647	6.87166307855812	8.34376330921109	7.26698002226179	7.67057772435604	7.04218343596552	7.34293707336822	7.77643010080905	6.82364652801857	7.95548117320845	6.97177778534113	7.72917203578119	6.21294434273614	6.60666767969452	7.57832739770213	7.75190619324265	6.66310795675613	6.00075174699642	7.04825616452	7.07644245078018	8.80561179833463	6.89183046058804	6.05010778311044	8.47061867123702	7.87433817055273	6.22105584142721	7.33930642705852	7.9611797110193	6.90339011192999	6.26604731113953	8.18568942993577	7.87800985423897	7.33185102374152	8.36562620831677	7.12466331868994	5.92426708155392	6.99284227214653	7.18387369314407	7.81798143923894
PPBP	3.47023013270247	3.33421005916588	4.3041726042893	2.77256938212981	3.45900686988091	3.86966826496516	4.52367717281444	3.76055487419542	3.87786788925354	4.60525619514697	4.31738544780257	4.28780222778972	3.50152379212701	3.35324501691998	3.31508740923053	3.67528805370618	3.58079425037527	2.96499973651138	3.19197943890302	3.10105613237321	4.04095490548655	3.38835505745621	3.19542747090529	3.23363363185946	2.92814522703704	3.07724488276091	3.11177433588661	3.39820809551729	3.20580730543126	3.19400953359197	3.21189116339893	3.49861847506217	3.56521966020354	4.4879199913303	3.14568435730464	3.25925882261775	4.09406264721542	2.96081585409904	3.71787917293844	3.54785866535101	3.33817588842025	5.6763747293239	12.2076905643134	6.43381362701075	3.41746476047011	3.52771360715605	3.83166963078687	4.76351932118316	3.55079254544598	3.85831473707457	5.00231106744303	3.70047750196511	3.29740308359725	3.39130777648139	4.40932658744106	3.92109315890708	7.71886485629518	3.35979989220333	4.15023196006912	3.57442931488567	3.97920355277113	4.68591162140616	3.80724920051118	5.15304204496525	8.60838650496368	3.82294596488896	3.27364405467985	3.69940280684851	3.14927688616954	4.02770311607159	13.0488900129021	4.45851640462938	3.6191719643631	4.11504664139136	4.29067547003468	12.3498851177433	4.55598505064707	3.85837309850972	4.58183161344	3.90223315161955	3.31721539020818	9.98845214308179	3.43570750532469	4.60432108533839	4.6805924594029	3.21195517177751	3.78320651188571	3.67544013307675	3.51777943226275	4.45337885055917	13.8338756794181	5.4248891686244	3.63450187760939	5.57186323982658	3.6329069790404	5.40396794084558	3.7468282492738	7.89061278815781	3.70371535893921	4.29242622470191	3.63492021151784	3.11744521351525	6.3249060707379	5.08246705121878	3.49146343888295	3.54622901786913	3.8937603141401	4.48338926537696	6.53073382512127	6.37660881576444	4.55482699850743	3.60997784067571	3.88857331861853	3.08891597379016	3.32601446428158	10.0159074521376	3.58960077522415	5.30932819013495	3.63778058025789	3.56676787662101	3.4454376191306	3.39711703160052	2.7828100794488	3.35107267135629	4.11183140609447	3.55828455237487	5.77954284846933	2.97695842378522	3.89982131672671	3.80211726982047	4.3857064888507	3.41893645141362	5.00473034383519	3.50497736866111	3.52922517157656	3.60404032937405	4.88385419806662	4.67705109823929	5.95334326023445	3.44661018381374	4.41102360552194	5.36367264814291	3.32550194909606	3.50064189698608	3.77969716813854
PPBPP2	3.25468482268725	3.48259281055206	3.19550370133255	3.48519755752749	3.42374644250291	3.42484084759987	3.18030631484413	3.19368382355949	3.27283245420602	3.36927548284661	3.42471036910116	3.29816498547332	3.49091183539652	3.31634764680178	3.43764571375073	3.36660412478482	3.54310116078117	3.35718359580853	3.41717443562714	3.21711457279728	3.44607819017729	3.53125122175753	3.10752615328506	3.29213479021979	3.20245259355447	3.53289798511431	3.645570776567	3.23341646848591	3.4160147937497	3.27612516984199	3.56368605144453	3.53959085075375	3.5058146251292	3.37270998979995	3.31156260576054	3.36468120104327	3.41584830963672	3.40357043099714	3.16940597278831	3.22804985042226	3.74514551895963	3.70453176282886	4.19667460000667	3.2245804533301	3.46144710207037	3.65538788522783	3.48803787593731	3.36325473135191	3.45741698018989	3.58093601645466	3.43808917347329	3.00059714861028	3.15166414512677	3.28392038753098	3.8789572069254	3.44630236847159	3.41517046747698	3.41195581814499	3.37951796225264	3.42479423487668	3.42100450399177	3.36670526747926	3.42592707251904	3.3204722401591	3.53606093387929	3.60855212794794	3.25510372434351	3.32079720906966	3.32290985421527	3.99413531228988	3.42826183164968	3.38409895265781	3.63187892742141	3.4157041344023	3.29568868552134	3.41104826829593	3.26899301146027	3.70233651644878	3.89187383968923	3.56037206469053	3.15241478542659	3.31600985143058	3.24043961411462	3.7611604504168	3.30950433816898	3.22760879197058	3.37820285262716	3.30950433816898	3.26149332507987	3.62264470288643	3.99746112124359	3.84609982108594	3.3518478269198	3.52621197923936	3.4151882619688	3.18822665055091	3.26531724578311	3.43401961102518	3.11446168137477	3.35409952962679	3.39270318596139	3.65572447447335	3.64998497161494	3.76816806179535	3.41109456018774	3.65965876038943	3.2819752260952	3.29768410909206	3.37148341210701	3.59627371275083	3.29020979815581	3.38874119519414	3.39059095950096	3.42100450399177	3.91596411272525	3.65241503584082	3.38240446860564	3.3260609139526	3.15294532448646	3.99328858970956	3.37443938806316	3.36182449361133	3.84485735067391	3.57405714331352	3.45800229601357	3.42957053722839	3.35098794440488	3.27982911611256	3.387567564636	3.63489646778479	3.61391903143956	3.49167179854774	3.524517353246	2.97699317027967	3.10272885380075	3.17828159974688	3.25141624447358	3.89929709837634	3.42100450399177	3.17236048357979	3.43681060016098	4.02923423193702	3.76697251644895	3.59292280736541	3.85377261787626
PPCDC	6.1844686405376	6.21507645600445	6.52462540303968	6.59440852672704	5.76857240805331	6.22515233031918	5.92704386644177	6.30913726082864	6.44129055368127	5.5493727351447	5.59269268675394	6.18187505795355	5.65939079309911	6.51785091500846	6.52954245761284	6.33971727049804	6.33419652112866	6.43275310303679	6.14938893368035	6.536101494004	6.628401535913	6.5868142318836	6.8458878616735	6.44875698992996	6.83773505589333	6.33695303765232	6.95903543147767	7.09884413250216	6.52764106918903	6.77141253270277	6.19741062196994	6.15481074751597	5.83424313379946	5.65428594375736	6.61847834120303	6.72308120265237	5.95720610380129	7.07376178127715	6.64835160339831	6.23314292328472	6.34382049259736	6.18825903463979	6.30633455433313	5.84692094792925	6.22898838529244	6.04249693124591	6.76965601125799	6.88713554682497	6.10757194924202	6.41194359894202	5.91018323654124	5.63538063736909	6.12793411350213	6.12873837044329	5.60580002380801	7.10604765734491	6.15477912399392	5.98145234102683	5.74293218467992	6.17159491093151	7.19524961723756	5.55303282324347	6.0362924133617	6.39568322057295	6.30633455433313	6.31082532871713	6.71191823461965	6.8705656391305	6.03682262632046	6.21115129131193	6.60505439356663	6.26628165083675	5.69918591267144	5.95603313413861	5.6817485424871	5.58104104551979	6.38592503847068	6.5755315799526	5.60310055590546	6.12252281958794	6.00800172146496	5.9922164751059	6.36417579882452	5.9655991771402	7.06813127510786	5.4561834335028	6.59091252067813	7.24064856313478	6.40599837839264	7.0526538683557	6.73475196434089	6.39255251125734	5.89376072441099	6.45846076596871	6.35868339759947	7.57425261880432	6.48080269039856	6.43629189405509	6.90986775566836	7.13937924097395	6.37768895978106	6.27065389069273	5.78328117956696	6.0019859169969	6.17276752962887	6.07989402436075	7.25417974375054	6.58071502700589	5.07404797673646	6.17596021705235	6.60417753910977	6.00931410884227	6.4363156620119	5.8419139721085	6.75340333220316	7.35033369777851	6.69988155815753	6.17866613964966	6.15785555084155	6.67236090077578	6.43772726957679	6.32536533260495	6.47436475097244	6.71160374979067	5.67941799515755	6.08305812948868	6.54232551880129	5.61057531368718	5.35338898848352	6.96285429562912	6.97081521430621	5.80003797787942	5.76785087281427	6.45629391498894	6.30071682159407	6.25074968750108	5.75355201389701	6.0489664279889	6.65795000840012	6.57651990044759	7.00885097702043	5.87466714153028	6.11001818617564	6.68960022456153	6.20714414949296
PPCS	9.59422158081383	9.6158927828456	9.46575564579052	9.68661608946936	9.73971894131282	8.83023262319462	9.46246809205401	9.7636108251498	9.75778705844129	9.11420972026618	9.20509432718775	9.49990974346979	9.16890714716018	9.72736636112766	9.63777619076477	9.6718632160548	9.67915601398461	9.56108918104834	9.44509269174185	9.54071351812217	9.89472439889308	9.91631217971597	9.77204656683893	9.9248364172159	9.86469539659156	9.55143648641144	10.1787228849152	9.99930093950875	10.2493380335308	10.3356621883866	9.70390138552128	9.37276475909506	9.51386673995599	9.48812751889485	9.70071787680423	9.552602507413	9.43064013117619	10.1940793943517	10.2176129942069	9.7029113894082	9.62455088742275	9.84892574370469	9.17300041987195	9.08108258887605	9.35557914405951	9.47797394192591	9.26469581880271	9.76290456810765	9.31896163453169	9.66240597986719	9.32597881108783	9.63961372330592	9.38940333323781	9.48298291571053	9.73405398685971	10.3427479893593	9.4217120231041	9.55180213593672	9.26492489992925	9.43109947238301	10.3218430569171	9.75772003547523	9.49517895029464	9.623216977267	8.9199068766577	9.32856810587422	9.20737862808081	9.74453148670526	8.81436903565524	9.47287107018993	10.1744962820337	9.10877977867369	9.56108918104834	9.59055131961113	9.10776218827672	9.03427435736553	9.58773635448093	9.68013602181015	9.17696135286538	9.7110861737212	9.67687159002713	9.33126513657684	9.89815402191103	8.5360857732823	9.83823071736725	9.34602233143303	9.47864652906618	9.99306039866569	9.63126326525023	10.3691895099814	10.036008538667	9.72600037034947	9.80368403276987	10.0390903647465	9.5963811470551	10.043812821946	9.71995234254384	9.47966695876437	10.0496864859405	10.175602288989	10.1881312187837	9.40149066450872	8.72483519787041	9.04014559476914	9.6377322750224	9.44081539092956	10.1929582591799	10.0777281082668	9.19043874881175	8.96924195379765	9.6551486170326	9.96261175660659	9.67361743671185	8.92671671431867	9.67332243962477	9.52706827119773	10.1185097933864	9.34855833786743	9.21412644093089	9.56191121056059	9.85448492380394	9.40120050548577	9.32416348038936	10.1958491699199	9.41136950365035	9.4880141799041	8.36619684621126	9.27511495868632	9.2427553330388	9.52512108038277	10.0772149858822	9.25287620029602	8.7451618917656	9.59705483870332	9.52567935704038	9.51611122485198	8.90243674015067	9.00602037984165	9.47742194174842	9.41746431985292	9.9197082281811	9.04587776688622	9.47066194051745	9.59301187603748	9.67339932652343
PPDPF	7.89966091993859	7.49593434628752	8.03636935397045	8.15940671710941	8.15362260532771	8.25221141735943	7.83853598562827	7.80047967716953	7.89045507170073	7.77149325558447	7.97154834163972	7.82892033236153	8.37704372888422	8.04076506062261	7.58234971132427	7.93087975223101	7.91746880421249	7.51080264617956	7.93894256394731	7.60023534101153	7.89258805332887	7.87639686806943	8.19524610130359	7.73756547023248	7.81439015555234	7.66530678325828	7.54922617946855	7.37579319913764	7.62645006573258	7.88057878015755	8.20882703849975	7.89965836075597	8.27988232662705	7.62263865143004	8.23206284188585	7.98369244237056	7.91356280564954	7.51902974977947	7.45695356878864	6.99401159462366	9.84814095882439	9.26968991654649	10.278384924504	10.1279615695768	10.3487348424094	9.89626116279651	10.3600442661677	9.67299999136424	10.2934909547284	10.2835215704543	10.9731566717382	10.413832995732	10.1897913367425	10.7212724892509	9.89079801838999	10.4240996226277	10.3869930277061	10.271680667215	10.0139191003105	10.0358070087079	9.85773208464905	9.32810272967311	10.6568199833047	10.3066220649216	10.2458257064394	10.0220869283108	10.2512515080528	10.4465726308584	9.52693426258693	9.98395606834054	10.096188616451	10.4818322148921	10.3383353759716	10.177332038845	10.0719936424778	10.6203920509237	10.0810346086521	10.6235525808363	10.6069603237923	10.0228636730962	10.1583311527383	9.62533687393341	10.2533587969404	10.7897191572934	10.339449523542	10.2241667292229	10.4757022902225	9.81531194737823	10.5312425897228	10.3285253081462	9.77405477943913	9.89724872711245	10.147998122764	10.0390354727413	9.81464330288177	10.3769817880959	10.3447390280135	9.88590402075642	10.2093321692084	10.3426429997388	10.6243947821799	10.4009437424585	10.084465330768	10.1078029346569	10.2685972739617	10.0679078916718	10.1581563563243	10.4297304943268	9.82817341673689	9.65269662287244	10.3292904748531	10.1224130178733	10.0920492242072	10.1205113116027	10.3517271230637	10.2714194894304	10.337394374148	10.2663304321466	10.3856830123448	10.3966440226279	10.0073835905751	10.2437775016914	10.2740101837958	10.1190919968305	10.5873539188043	9.93261827866124	10.3767153328467	9.8451710031368	10.6823667854831	10.4326701641877	10.2797447491504	10.5559503554523	9.39094370506272	10.0508922929881	10.2738626876212	10.7644108669721	9.27282577240004	10.8015806830639	10.7178230401989	10.0128524624197	10.3383699795072	10.4574497255798	10.0923408423272	10.1530326199403	10.2729956901131
PPEF1	2.77681225217787	3.08951003211708	3.11621689037826	2.62525649384893	2.72206629968034	2.9784118323487	3.54820620438051	3.67889357438242	3.79237743543029	3.06036384399053	2.95821487095578	3.1796318239128	3.03451012306696	2.9368381876363	2.6982669555158	3.49632177558035	3.34685324218619	2.73045969966354	2.85159030576379	2.79666868813898	2.68258380277503	3.07085037611688	2.90544670808511	2.84806386523944	2.64803812004221	2.90821625923786	2.98035287290642	2.71015482989348	2.75275335560357	2.67032374181204	2.84482617598773	2.92016373913061	2.94862853845354	3.73697378422514	2.84482617598773	2.82375695158163	2.86102553534094	2.65130490349985	2.58837942471701	2.76806035986027	3.18626543200589	4.33530108153811	4.41157825378568	3.37298825571063	2.97510555660087	3.08400170223242	3.1782354523758	3.04097251718318	2.86178885013126	3.34724534567448	3.27727451424188	3.0391410348436	3.0214579700977	2.95955806204872	3.51937738974363	2.44443354400157	3.78465340375494	2.99139350807319	3.12095922091261	3.14597690948824	3.05914421788102	3.50736605401192	3.05517038219053	3.33017486296242	3.4131561959378	2.69576899876911	3.01906388338112	3.84925761589667	3.5368642688483	3.00245089736402	4.01461386831797	3.26764438834292	2.91129128347384	2.83908316260333	3.37298367969369	3.35592841871411	3.01846552249628	3.03965669942693	3.82168597565304	2.8767345330157	2.94105667318162	4.37603846355232	2.88425525471341	3.29313562782676	3.69439437767536	3.32533300522835	3.31315116224903	2.98804331881371	3.31271277979979	3.37277684826941	3.08875150271564	3.23597255817507	3.04513174919275	3.01651893172039	3.362067445408	3.49115475022536	3.72981600856716	3.50732378995237	3.05022819263593	2.83496886386816	3.22551605857457	3.4831390439113	3.49473898939617	3.23086789428791	2.92721351008679	3.30411997251471	3.01325686307924	3.09416394446094	3.98335339820631	3.16258644688248	3.22711193115557	3.21674363940553	3.1534847380191	3.22310170302862	3.40014321830031	4.09637060527216	3.0060611104464	3.92823146643536	2.95576558256041	3.78489083560355	3.0387659435316	3.32890210297958	3.43874013249921	3.02311555916368	3.15184310374067	3.54486411086574	3.84949283084847	3.28099358325407	3.29191693686543	3.31312551334142	3.16771053523506	2.81872150879858	2.83514701240748	2.88008547947152	3.00970026724879	3.32533300522835	3.25316828582239	3.38390488004824	3.61935034849282	3.00119825749123	3.06466885798021	3.54732941803582	3.1088277873139	3.22905873379332	2.96759919389703
PPEF2	2.72436698361247	2.7056744637831	2.77365305714541	2.7536763541633	2.56651254118118	2.82957086468301	2.61403162278546	2.63785575950168	2.8530085831569	2.93138881580088	2.82650127011321	2.63266487389296	2.87558710489162	2.92164125548018	2.7498205170133	2.60497850749151	2.79188559026175	2.61467790467404	2.8221154934748	2.59429447435175	2.61678722099515	2.67823899707128	2.85340877048947	2.71463344394453	2.49299480225919	2.95286457615124	2.89603067981603	2.80082451517243	2.80333302153212	2.79644391997423	2.66526588929341	2.72144725243957	2.66340555215703	2.68097975424433	2.89990939112349	2.74973867522658	2.70767136605823	2.65045020593535	2.66441377155613	2.75905833993859	2.76074757206435	2.78868899725121	2.55597349662576	2.76768487552539	2.86603030939243	2.77099170168342	2.64034649576602	2.881749700919	2.53230568426497	2.693541795235	2.55652337944224	2.63906084136	2.99152761590402	2.83406342459466	2.84295534954238	2.75880884621432	2.8504163485532	2.91553723113633	2.71105249357657	2.77349492729181	2.79111376490756	2.77159749141822	2.74146946824082	2.62483124186012	2.56368777797038	3.04271329419032	2.7536763541633	2.66318011265249	2.6604462798208	2.77341745528766	2.84340999295229	2.90151201892539	2.62714927447962	2.61942415596768	2.71236774094258	2.69480325241493	2.66788566305512	2.6527774435831	2.61848189489664	2.70433795128579	2.78992646636542	2.5866881998241	2.6894251657245	2.95670939672562	3.12107258389598	2.71336507091976	2.91632147382917	3.03504345938903	2.46435394143679	2.7536763541633	3.20873400403735	2.94576571505869	2.48391482761434	2.86124062400347	2.81557652040296	2.6732582892669	2.96854834003031	2.69902014620235	2.84375977228992	3.62672212049163	3.12257489707896	2.72010376224611	2.6692808760978	2.82829561556289	2.9082917089532	2.80583918267659	2.93305416100821	3.07192399267031	2.99054410235323	2.60573225494626	2.61265885157282	2.85507074395092	2.69016706804144	2.6506383585743	2.88880789922606	3.11052404972694	2.95827503380532	2.72591825440835	2.72010033510706	2.97337646536789	3.03504345938903	3.00028818636105	2.56986490406801	2.96968985018351	2.83766660305671	2.83446426419514	2.98834330303687	2.65476644360388	2.54348909537116	2.79588847105483	3.11182450235488	2.78182841963981	2.71724645058927	2.75040440723925	2.71391916528084	2.88651519139544	2.77446514622364	2.82705068811202	2.90405663542834	2.55309526816314	3.00267883130129	2.71391916528084	2.56234221110838	2.67162683576859	2.69085631282053
PPFIA1	10.018305132502	9.64719349064281	9.96962430973289	9.75218634631868	10.1812598073449	9.6687666180766	9.4564262476908	9.70564153807324	9.77501580825653	9.46762149538214	9.7548732774537	9.71791576603252	9.7161923435195	10.1239343170053	10.1373990049657	10.0537253535884	10.0409334755086	9.97770486772099	9.88188155139264	10.0206525563912	9.98071326540529	10.0342463743479	9.99491389554552	9.89708520347109	10.093869337145	9.89012703019693	9.80756200933633	9.86954934954495	9.83041088371347	9.94836034944559	9.98904245061987	9.98590500659404	10.0142439095462	9.80353130807195	10.2074798789238	10.0604175138594	9.88625702548088	9.9481689969785	9.89326333483867	10.0948326127532	8.98729272271473	7.91556859263171	7.78629317886925	8.76188405657275	8.42626068933193	8.63399626077019	8.48408320808919	8.30026313576942	8.57202531157797	8.71354610159133	7.98005823629722	8.17815196731954	8.69270479278635	8.23889691166309	8.45314358623295	8.39155444351482	8.11744845194238	8.51484146776439	8.70807945955151	8.63773846350018	8.13896260294775	8.48667045455425	8.01236319218188	8.21818195208264	8.24622331213678	8.63220645955045	8.64856111161197	7.04986239920123	8.23132030333556	8.61056317086534	8.00481188231693	8.06480295461205	8.54955267190948	8.6215675906228	8.08219883284817	8.30846492472647	8.81841213323207	7.92162268285326	8.08986409782306	8.81882382034451	8.67557285991934	8.6408942014077	8.76127189623676	8.37894760041098	7.65694587814953	8.78306182644214	8.60111293108082	8.39698589332279	8.96163806906422	8.18060409644732	8.5509102601406	8.41110044793779	8.62340385594868	8.04133096161929	8.56710525552441	7.78562399055749	8.3871814886757	8.27122922913601	8.57843949617365	7.77231321265811	7.98606662716021	8.63576881341983	8.63938078475511	8.35086679869499	8.38752061105404	8.4136813871917	8.20537501083726	7.87640032435636	8.06749687057675	8.36563813936644	7.98591987517182	8.76366107158817	8.31856046813501	8.43381640928757	8.02437498949577	7.78327823903088	8.28803142286611	8.25025974957962	8.51229235278286	7.83601184290732	8.43205110691347	8.54392025328157	8.3896791399304	8.23825555157111	8.48006997206019	8.90009504828421	8.64352214944986	8.61122496164664	8.69213104631613	8.24060510834957	8.29806565610205	8.78072493610274	8.78684752822349	8.54733891029836	8.32133364677952	8.4822072604438	7.75582304370245	8.3166150350327	8.23967179701822	8.10950977405102	8.32251887087222	7.72340360151709	8.8238263714352	7.95332154407124	8.15549754872429
PPFIA2	4.74422227470392	4.89609003872004	4.89390924532951	4.87167895762053	4.83206847857987	4.99315869887532	4.70667843664063	4.9102705286076	4.76129041883197	4.74038767601053	4.82078604175597	4.81739865345397	5.01851480886051	5.05923631177372	4.9498797630014	4.98370841272136	4.88866885388365	4.83625359925298	4.91708934047977	4.78563659745343	4.92295163877176	4.740549070997	4.89244205281294	5.01566186066136	4.74989725674525	5.05412038656825	5.03568393739938	5.14548510076155	4.79631963906216	4.79363200734394	4.76995524216316	5.09089529742806	5.33076466438158	4.45573606596231	4.98981848960699	4.90979284596595	4.75125510517623	4.77040803527827	4.7932966287296	4.91167097158248	5.28104381671688	5.38082949081197	5.16314650498795	4.96954528405865	5.70980331893922	5.21987476477268	5.10010915640647	5.51865453854191	5.14849701584345	5.68346088503846	4.7976866347707	4.73620847329674	5.19631748680453	5.13664081535483	5.12960222517427	5.20185626289638	5.26483195029649	5.46583776123019	4.87884701918701	5.09432072675992	5.0458267555192	4.54015599195379	5.17628555159651	5.51938294231167	4.88262038727565	5.01197823778825	4.83552469482455	5.70035340706049	5.30051524554682	5.06475886874155	5.26076651024013	4.66067106847286	5.44183967637493	4.9712356798882	4.99632318577318	4.9352568192917	5.16258428140917	5.35394791845945	5.77768663414195	5.05282498211361	5.07619310413081	5.12045760271651	5.16746888355745	5.33595721409088	5.14958058559921	5.27607896190181	5.27412484245728	4.83419734608333	5.27585922022814	4.79370328624897	4.97894337140939	4.88562365632213	4.93370694769095	4.92274112043272	5.31240776319073	5.12347090501863	5.14767896706328	4.89944005989636	5.56959056077367	5.05038436964435	5.2520384307769	5.04233140551303	5.14579318117515	5.03969042243664	4.97063550593709	5.33569018190006	5.55940302028967	4.99321736568252	5.76526587506206	5.4589892751226	5.0602460077522	5.30953030570557	4.98989577404321	5.26028319180215	5.65830363497811	5.21020584575539	5.31442078444922	5.00918599395303	5.0284153604292	5.49562311564913	5.02539660695573	4.99189102546081	5.25171032273101	5.05613971926367	4.95935541955809	5.05049750223675	5.25857511371336	5.37988651831942	5.18946901602461	4.9143776558346	5.06967824948674	5.34534763537989	4.98583357681974	4.95474200276076	5.08487211633015	5.19517004917984	5.07792149852139	4.65802050267989	5.37764852978179	5.0458267555192	5.17115875938245	5.49716456159938	5.11848556035673	5.24307462477308	5.24922386203809
PPFIA3	7.06210035657668	6.95311693813318	7.55048128372994	7.33658872324843	6.8949977933971	7.40325029488429	7.49147574321033	7.66163910075676	7.30228754985539	7.5425266903975	8.19850572938014	7.56202455636841	8.06850561517196	7.00324814596688	8.01259932411049	7.50876858849794	7.38577847104405	8.06062243028188	6.90005691137473	7.89900732647728	7.48305097024683	7.63229619786352	7.83319224342166	7.54389523373822	7.47654737114079	7.28448832551433	7.46389720438852	7.04417978394511	7.39926675508114	7.28698419063176	7.2628933962335	6.90833881482763	6.82160911744575	7.10775883601125	7.36052949298497	7.66273381780744	7.32128185697126	7.72572084733839	7.40793991215422	7.9026797234991	7.19791642671124	6.6340782930026	6.43975383976065	6.73178829080824	7.02856051803523	6.98221999420481	7.84523653534883	6.74265585222682	6.67238420930938	7.09486627943169	6.61420036457766	6.76416997761083	7.05079023604976	6.64907733047536	6.3131679075987	7.55050369640672	6.62966994641588	6.74741600858093	6.76442006570957	6.75204296142572	6.97309663079625	6.52247708338088	7.1680442224075	7.27428171590943	6.48912462549314	6.2314110851591	6.75944906571402	7.13808715068859	6.26163445612885	6.7873167456923	6.50977267034573	7.051188806445	7.11866526142462	7.09858307078258	6.79202034184564	6.96466224895266	6.15179507108776	6.81144786622667	6.71908622121721	6.83844403834944	7.06090895479218	6.19389577729536	6.90836360989988	6.59755405777592	7.1947118866943	6.74126490197848	6.99875968864169	6.82842526212689	7.01056239078708	6.9985936424636	6.45944099293065	7.22084289415671	7.13206637429434	7.30322413257236	7.0671917670115	6.31573778810755	6.80644005916486	7.53971056966108	7.5044613653053	7.21561481373159	7.04916179585597	6.86238011831815	6.29133447101121	7.00851416446229	6.99418444034605	6.58095305334643	8.04756032646071	7.00460846508826	6.53342998188248	6.50083080623394	6.52375832460862	6.65480023041144	6.94673093899993	6.56205551265508	6.93955391532077	6.93046340658377	7.35847239097953	6.43230469154431	6.94521665070425	6.84995472424384	6.59293218100145	7.10478083644489	7.13350887789739	6.67051347821943	6.99359904023029	6.91794728223409	6.69340882189793	6.84314641568004	6.63454700668215	6.92653651386125	7.07867811503929	7.24752376651842	6.62356073833922	7.50951756759181	7.35829909450678	6.7498363230145	6.63400474232831	6.68490800352433	7.81054567858644	6.65219270269324	7.11852324891953	6.5420281292798	7.04809012028377	6.89223648461815	6.77803812685069
PPFIA4	3.49435372361004	3.36812677151806	3.48858384310866	3.44194338962717	3.55050723322822	3.52767985298113	3.25979371389678	3.37082910385083	3.45693795241685	3.33866601035623	3.49470532747271	3.53474985823184	3.40838027151082	3.5678094568648	3.2024882049993	3.4491930884587	3.3838809010087	3.60747581557762	3.52840779337915	3.59544668276918	3.48228679534974	3.48608894020625	3.29292866908235	3.56866410381033	3.74444148783929	3.57477080655958	3.28386348363933	3.27222719629063	3.68672998794774	3.31257990372721	3.60827957569142	3.3839762154488	3.39931832482618	3.35935429461409	3.82600796069158	3.62905158717206	3.81343561992391	3.79448246952983	3.85864617948503	3.5678630636803	3.37902934789227	3.52297060419323	3.2656718973756	3.31029416158892	3.31826887648551	3.45591456024143	3.2373708524079	3.50693606684749	3.48280300468401	3.29319085153165	3.50543526194462	3.4894131516176	3.32641744967064	3.24121720885677	3.22764317910479	3.44052519160057	3.49098474486023	3.23434938023264	3.34510906629347	3.41463844015246	3.42479423487668	3.1919808812086	3.37436103668147	3.811818025463	3.53279308211491	3.19535694699225	3.69111050989875	3.33145555674639	3.57798973924802	3.02437755509499	3.66276327113981	3.1763814893379	3.28812586036394	3.11789624613475	3.2666052746897	3.4390131684665	3.41966576728779	3.55387011839541	3.23135077920295	3.43337950224694	3.45568655569319	3.4307410421278	3.51098756438759	3.46147876469174	3.41944737873099	3.44782854076635	3.36890383633299	3.62054348435856	3.53469205886038	3.63636865349478	3.36812677151806	3.00195323444259	3.63715985282238	3.32219217116741	3.09200488552894	3.28983791435492	3.0663309994461	3.68310458681508	3.26335792735116	3.33791163404115	3.55515059807676	3.42479423487668	3.4034947270522	3.33666608455679	3.75803772328937	3.21562699517934	3.52398826559105	3.31029416158892	3.66092464783444	3.50353979967691	3.13972558896133	3.6000213502454	3.60501036546084	3.86962427053615	4.04417372775274	3.6271514852064	3.17875949496343	3.25254506138367	3.2269159020305	3.5845073794595	3.48290301442626	3.86011002738344	3.38717612644463	3.53199055954116	3.40744202756037	3.41153627188159	3.42479423487668	3.17224854150927	3.2759663462863	3.46838916862131	3.68487543539716	3.35966977301702	3.34009161099085	3.09008938530398	3.50353607875	3.29142718758978	3.09316133136572	3.36144535285532	3.12638716198895	3.35592841871411	3.53098213570323	3.26261457726142	3.24834802504525	3.37156730430935	3.66511906263277
PPFIBP1	6.81852240737394	7.24704946430823	7.49705270568793	6.76176383505013	7.38757018975198	8.21501847546534	7.96577381723433	7.82054847782757	8.17165412131714	8.51666333066007	8.01308084205349	7.6772336557292	8.15299333713017	6.81181491053608	8.13120682821338	7.76779472512522	7.7698918619641	7.74556662198459	6.95717160413757	7.82643008004496	7.82893384464481	7.74987971715547	6.98002797849274	6.9870053835788	7.28899932868241	7.53176957003512	7.31814963521165	7.245692517615	7.54796483078288	7.32216532912973	6.95250507196986	6.64926703905771	7.3751183832058	8.27169104476054	7.19861372642768	8.12548320768936	8.21330761020521	6.88947459893724	7.20069319170209	7.73095454053565	7.17198416472737	7.79067247985381	7.36713697891762	7.91464787403691	6.38461447732427	7.57256895662802	7.61135036448308	6.96418637898973	6.97159762897751	7.15752673529619	7.93147852534616	7.68180914596324	7.56345317439024	8.50146418799355	6.78704981121809	7.34217127920282	7.66192011015309	6.40679433816707	7.38556892211642	7.1297721051656	7.53018007985611	7.18759692561481	7.13298372962118	7.07705128468474	7.70276545958963	8.48946988689767	7.5662793073612	7.57152076983657	8.37242839164523	7.33248064797048	7.01043386097676	8.06481145649456	6.61783435210726	7.35587157286328	7.33665435735866	7.4651156380624	8.18690020105303	7.84986322942403	7.88606724263084	7.63543619614277	7.4451595223145	8.33858304036065	7.71702923416643	7.87573725706002	7.38816049534772	7.25089393060056	7.27301485928293	6.88684090908453	7.3269033364233	6.8967800193227	7.62621523186702	7.23980348562012	7.58774983146976	7.94712973596929	7.58204583679477	7.21651717825511	7.84006386421973	6.97034569603769	7.94989357061267	7.67711930798414	8.73235626249621	7.58424118053268	8.11991612890705	7.4176584805013	7.6499284123981	7.5940705826035	7.18297823946373	7.3870780302706	7.24450788300295	8.01715660433688	8.88131854544553	7.47348070463405	7.69009788395345	7.42632487419959	7.0651389014599	7.19390271965214	6.99746546553301	7.47228141108699	6.81334086611485	7.23045943046535	8.95794906083095	7.56522729101215	7.63190792848054	7.14495432642994	7.88779136243056	7.59814306905936	7.4236945417967	6.69922599816857	6.74314330066594	7.76068382563493	7.65906817904571	6.72006469874283	7.55830948403513	7.44275799916862	7.66016485900296	7.60649712015855	8.83990258697762	7.65411638915025	7.40140524737373	7.23544254277468	7.22021444973518	7.52492673923797	7.5899647918876	7.0850628411683	7.58746067040044
PPFIBP2	8.4459799817518	8.61909555245033	8.91906691616709	8.95312195241078	8.56397083557869	8.56005122859281	8.27410855869615	8.33614382850639	8.11258570050298	8.21729296834206	8.23435729372862	8.33272678271365	8.53985521892705	9.20918123233429	9.00216157909357	8.47602173444273	8.64169927884111	9.16982893723195	8.92060976577191	9.0167691903529	8.50336395266142	8.79128229261734	8.98688484644264	8.44403832210694	8.96987388901569	8.7023053182421	8.36966041075129	8.25430579010648	8.22429346784181	8.30756401270612	9.05947158290888	8.72494845284353	8.56388614775158	8.03621595169286	8.99878342252149	9.14555150646429	8.46034051983232	8.88343022579833	8.3854072712411	8.24206210623528	8.24675280699061	7.09299876241628	8.01999888784256	7.56995211249429	8.92349000511196	7.81408814204634	8.67055952052845	7.56217563230934	8.95619677556057	8.81839250300809	7.58403455368251	8.63358383668343	8.44848396357296	8.43151731852593	8.27980498377102	8.92600922124572	7.00495918380249	8.91683316834553	8.06179626095711	8.66560194303895	8.18492737852012	7.29982814040967	8.39303261817024	7.61274280829526	7.68826838776909	8.58457462780024	8.63150572550185	8.68483584860982	7.36532791818133	8.39267376416819	7.44400269056304	7.9401874377534	8.74281641788558	8.18411566677295	8.07841095088526	7.91519377009945	8.06041434875655	8.41091747621991	8.04051696744283	8.76672721175623	8.22865221483182	6.5606715297451	8.48740530579144	7.69690748381884	8.1235560033446	7.95213767426319	8.72344859825664	8.11755609754006	8.58854656207943	8.04848986076768	7.2300157816922	8.40843418541026	8.33189373323033	7.6795866681567	8.8765258869041	7.98588445932353	8.46061343856483	7.34693924296846	8.540359224043	8.08911954784296	8.02572239363676	8.83593677620894	7.95094623001584	7.53782573926405	8.04298602305709	8.09060487924863	8.26278474396297	8.46471317038356	8.16526453494146	7.36875420474649	8.10253085765901	9.03029550535389	8.34703345857157	8.50335940205127	8.64040244093159	8.21768509575494	8.21724010486321	7.62458286947114	8.79199889363908	8.52887224354962	8.60638314300628	8.39293479804854	8.68464803839025	8.61136677166133	7.68684593106088	8.35967491249977	8.06777941695002	8.78777001838203	8.09223656992585	8.39382451776851	8.01630292419221	9.03025456946523	8.59301133168742	8.46069645786158	8.69524984877845	8.78383517756838	8.1120043642556	7.71555701586669	8.21797247478564	8.44962730367232	8.87917737869424	7.44706911809677	8.15641313539257	8.29676093309378	8.49484280797265
PPHLN1	9.21081549131875	9.4537755260867	9.73159601132659	10.0126120869801	9.77285307029446	10.0391351045191	9.60411009896144	9.48076689218152	9.55168433149551	10.2663113396776	10.2362515170689	9.64518337893968	10.1982528295753	9.71984454287039	10.0985876948502	9.71442792547901	9.57751336161863	10.0368254923378	9.85680428252716	9.8235555573953	10.1146861253308	10.2142596585164	9.92748130666857	10.6599078423813	9.95666444093499	9.8594921917873	9.96871242472362	9.917526959755	9.73413546828187	9.85887922543068	9.57710529629217	9.33773105752983	9.73067104878142	9.71272605535206	9.93495666122961	10.3159766276055	10.0904298356924	10.5931846212564	10.1436089718398	9.85116415968407	9.56777669060107	9.88546207312734	10.9176781654626	10.4124129112258	8.65196262554415	9.49514811587982	10.2719773880843	10.4607571127981	8.36367610250187	10.0658177595753	10.3495823544154	9.93271961586658	9.80308362615081	9.28970751078898	10.0930619959417	10.1115613911778	10.2019163774054	9.00981570716676	10.7772689426258	9.44069141041136	10.7713418048983	9.74377752896906	9.6112408404135	9.94873553495075	10.5953238317613	10.2201553461487	9.79596000713097	10.6162408705771	9.47690758022705	9.2542842064069	10.8845968466546	10.3949043256367	8.77432850009745	9.19496312238606	9.45173628343165	10.7012181286791	9.35016672273982	10.2637430814066	10.253260608506	9.75646178535238	10.2397680164828	10.7748232804376	9.82037597152735	10.2949437978257	10.6940467142194	9.27052624841816	9.72237553052978	10.3664845453061	9.32849069689968	10.2736955083642	11.0058810140903	10.2046373275007	10.7141985411226	10.1358440794552	10.0820904772954	10.7218922687368	9.93112471320229	10.4473774864586	10.1519657471799	10.1711958960435	10.3330824763451	9.68633726067063	10.4192578440367	10.4332847129468	9.8969480951789	10.0389279242118	9.97127198237821	9.87647176181897	9.50647949652305	9.68498993847921	10.4533557132667	9.97103173316201	10.1743833788345	9.8801889186984	9.94752763459247	10.7270989848047	10.0352676686552	10.8166911964626	8.09079929492113	9.7736808642459	10.4269212055103	10.2599530752004	9.74140014064453	9.86284383406266	9.78316676128453	9.72595889109316	10.4212381994128	8.62038238471685	9.93368337383359	10.5735066278488	10.545050304372	8.41088680122088	10.3623811593485	9.84648590979256	10.1170883120063	9.18457496420849	10.6313146710068	10.6534030116286	10.4105727673166	10.0281347832435	9.89791838250433	9.39866009963354	9.67461847527625	9.84565054580285	10.2703126706144
PPIA	12.9001553942083	13.4338984838322	13.5500039572354	12.7747967651562	12.3977160256306	13.5445812628523	13.7658835786355	13.7303634900275	13.6777173665088	13.2325628828017	13.5532637633833	13.7903497232356	12.9523381147373	12.95545846202	13.2987403302568	12.8951448805475	13.5878000565335	13.2947431372053	12.785796162507	13.073812152226	13.1302596227906	13.2933894550623	12.7381370566308	11.9239890618976	13.126824042002	12.910873604782	13.1495104482167	13.2760943401968	12.8232722300017	12.9870513956795	12.7902350439305	12.7720755422579	12.5953639940895	13.8927699612166	12.7661931760825	13.7244843876187	12.9326108378979	13.2073320634199	12.9321634155368	13.6033556117264	13.6312118433311	13.4404793248676	13.7077358996801	13.865072007806	13.28235861659	13.7316144901013	13.7822524335071	13.3800308224444	13.278061754325	13.4772435492656	13.7548106332249	13.5423125074547	13.5582477620278	13.647521969294	13.433066730721	13.49762557902	13.8343602918772	13.3826496639115	13.6998310622983	13.5666925346066	13.7767818204811	13.4486659642138	13.5160173693826	13.7750346821312	13.8116117242227	13.5673713083923	13.7684016771529	13.9088163702489	13.1469861848495	13.59922539557	13.7130749890092	13.778977094069	13.3924966590479	13.6439255157942	13.462453069307	13.8174428627513	13.7426132039299	13.6985576236946	13.7325387558962	13.5458270129238	13.6168413670563	13.6054299666775	13.445244972883	13.8827729003726	13.6729250556757	13.4872906636579	13.6725057589999	13.7202227349372	13.5154795568937	13.7726649378833	13.8694975063877	13.8220494193228	13.5966114542868	13.6722297328315	13.6840135801897	13.8835880414426	13.5532637633833	13.8820986936993	13.7486896354716	13.6641131271416	13.5290872150011	13.4965094970398	13.733816790228	13.7041579947302	13.6568240919025	13.5559322412074	13.784373139434	13.5705543922036	13.6486555234318	13.721643906398	13.5990175140381	13.6256655391479	13.6547449873912	13.617700015255	13.7064819400167	13.9469177645533	13.625868290566	13.8421387997356	13.3492494067816	13.5902876168465	13.5164699491475	13.7064819400167	13.402266902211	13.4385838993077	13.3919144103349	13.5459634222128	14.0847654197521	13.2431578699995	13.8202726728195	13.7816000557726	13.6235015241621	13.3021202054511	13.6267980995688	13.6974539356769	13.6553082695957	13.401229822794	13.7515078361785	13.5576911265966	14.0355337121392	13.761274692175	13.5986244589776	13.3814736586425	13.6419792866186	13.5240990966914	13.5118943843145
PPIAL4A	3.15013012813657	3.04098941999482	3.23230441656834	2.86218421091842	2.90712281010067	2.95893075998106	3.00853267559386	3.2585187699925	3.1834687344393	3.2012849954901	3.17783208490607	2.93478004025957	3.15621277333686	3.08490724679341	3.05869380060062	3.08466588047878	2.95600020965272	2.98084979168467	3.05760530638562	3.07501845363245	2.83799366665695	3.17201643034269	3.06195506539047	3.06247503066453	2.92456901962569	3.05227164056635	3.2468638702382	3.26826872505738	3.12295713044648	3.28416847638149	2.92212017008042	2.99824848357289	2.96764740199824	3.11739295869907	3.07429972818317	3.18957631306512	3.27236811409601	2.85736215084855	2.75070707971249	3.3509064665351	3.48882224990678	3.50985394349549	3.10258341446006	3.57903468012708	3.18147786899821	3.1078102445116	3.42259149942567	3.18350730746476	3.18794710183766	2.71152133921846	3.07725409568089	3.151534247977	3.12995097090083	3.13796328731027	3.04714910970832	3.52490348093464	3.43989592771445	3.21232771358623	3.36545502581983	3.20045056640763	3.57399771177529	3.07112709951681	3.2273659271068	3.16765085041412	3.12256469130289	3.30058479434026	3.10178569735203	3.79754790428933	2.79855697870294	3.38133986356911	3.61082207258065	4.12809087747073	3.21232771358623	3.04560584015195	3.21764630711034	3.34285112934204	3.35275221550818	3.39713866605778	3.82660194594063	3.12581354321889	2.94642050284894	3.04559598493592	2.98168722216149	3.07696487286237	3.32613272237894	3.29313562782676	2.98041211532398	3.46150405565238	3.39991574909209	3.56721730039169	3.45646031866326	3.42566733939789	3.44549057577219	3.49256590499816	3.27641494701588	3.22872214905839	2.99428009398374	3.64266886798799	3.60799346933779	2.91890834743485	3.39274300332847	3.30562743751746	3.14485176157158	3.3990140316067	3.05475972131872	3.51593028203794	3.44271337687617	3.30410867221328	3.14016104209337	3.32614542059404	3.25356325460792	3.30252456056402	3.14886728322203	3.3833547167228	3.43078192049871	3.98012647723004	3.32815294490056	3.42321822623274	2.93576854657403	3.18296218802888	3.38925010600202	3.16053085655224	3.1323484350443	3.28986719531623	3.06890858860662	3.15094968080964	3.61629191714939	3.36290413552138	3.18740933586676	3.21232771358623	3.30616966648544	3.19619848015778	3.25644284915526	2.94888641157102	3.21232771358623	3.06051338625638	3.51180400083307	3.56149584003419	3.394069631244	3.20523064512546	2.99219557300827	3.65123545185765	3.20062058241957	3.19650694103548	3.06090552845511
PPIAP21	5.8656188325399	6.46195996824961	6.58632174053459	5.76745563701908	5.73201946417238	6.43632589804692	6.4228931118616	6.23601819351813	6.32712023922388	6.09330587003761	6.11779059825593	6.3710841405367	6.11150679502838	5.62656233705107	5.84099830862946	6.20859865005673	5.98981566754078	6.12032714808692	5.7647973691807	6.10084413824788	5.90676522915358	6.03418636972454	5.8337440772803	5.44842241987284	5.9120272388082	6.08050150312011	6.11800049918448	6.20515627852606	5.89374519985966	6.09305215424236	5.34094888881062	5.96042917895821	5.63043027999213	6.4223873028705	5.79372949496804	6.11785900446624	6.35190966058113	6.09756376914391	6.50008451430486	6.56579301813867	6.43961111430225	7.00832288625443	6.55383009970073	6.72094081088018	5.53192974889225	6.04750713766336	5.99939009872747	6.50614182375285	5.7781948004942	6.10798445849557	6.39656510913842	6.07468923521159	5.88547964467741	6.08807729196822	6.38019616432142	6.20087632286601	7.11671740044623	5.72595014976095	6.1101494825685	6.07795674456864	6.26541986895336	6.22403221382112	5.69729314550507	6.49505715548019	6.3619233243138	6.06442496068571	5.7843733631318	6.67556037280856	5.60109582005051	6.12977001891956	6.40793139703203	6.57318405355288	5.4819946714003	5.66823359227227	5.73156462583381	6.46305870566488	6.34435953240983	6.34342720048328	6.69373028125681	6.03693864509808	6.34040063985048	6.62329413446514	5.98336633444324	6.35756351858878	6.47543572082012	5.74938862542489	5.81429695263879	6.35796411159213	5.66080647367241	6.68336725083618	6.42745399141446	6.16238103310261	6.51387171604513	6.8980145824166	5.84950781642796	6.8531727840489	6.09412611168699	7.00243730185589	6.38635864742089	6.62629705779346	6.15248188634896	5.709031685346	6.55261409994199	6.32448346114971	6.21209194755654	6.4032238741747	6.39216379992342	6.35833407651308	6.11209896675685	6.92704101599269	5.76589280002199	6.22573427894145	6.30303141479816	6.3153284977293	6.37544411117788	7.09290899540371	6.22199945767402	6.66315842025698	5.3746639615887	6.20773647863051	6.15803392940111	6.11821454438138	5.51891814010479	5.93066942457048	5.97999573640966	5.84052595003355	7.22270976385742	5.64633892670276	6.21817819745194	6.67969821483479	6.40300753123742	5.43503164884761	6.14684487559145	6.00768334876891	5.86650162893975	5.71779725400925	6.25054931595403	6.11027315650063	6.87594812482109	6.26166645472937	6.11223188359703	6.26305046413193	5.72562864909571	5.88722191071358	6.27308908194457
PPIB	11.595917747023	12.2796530369735	12.0034856434163	11.8544000575081	11.1799245341147	11.6837040252546	11.4162599565823	11.5102328885799	11.7124900266343	10.9559860704914	10.9347556084192	11.6781677495655	10.6080548334648	11.7010614032195	11.425511797834	11.1945590152555	11.6142558030278	11.8693457544199	11.9891458690783	11.2792911907681	11.3692251790117	11.4409520164744	11.2653882683907	10.8543393940281	11.3330610206396	11.2406417158457	11.4635273941024	11.6421835799687	11.3651889078963	11.4597562561386	11.9513945640728	11.6721682373817	11.1786963037668	11.7472200764601	11.4478306037527	11.9934674909669	11.2489664870927	11.5625485123174	11.211481579468	11.4437767407363	12.8274882403586	12.5619853115978	12.6801078080446	12.9639252670684	12.2124902323703	12.596500693493	12.6624529277978	12.4561407757587	11.9628208807114	12.3741121708588	12.5419483371901	12.4834539912366	12.591766302292	12.7486630214415	12.1126746982863	12.1574729098907	12.5714755347603	12.280165591058	12.5156303487076	12.4115232187386	12.816408879513	12.3209365521381	12.2207894897404	12.4792141229251	12.5731547147514	12.3530137914857	12.26892191897	12.602547771558	12.4382666070782	12.3215182596482	12.3854540113015	12.5515181997467	11.9578706470697	12.3010580766201	12.2095320073222	12.5067809595056	12.7090289847137	12.702278924605	12.194400255977	12.4011051096402	12.3262516297844	12.4317706725113	12.3754486054698	12.8688859364756	12.5074167248123	12.2336864397404	12.3035317040543	13.0326695726609	12.0227507664853	12.5472360304307	12.4694231624161	12.3420389622264	12.2427725253665	12.7320596583867	12.6176928589576	12.7150078707576	12.3391769427809	12.5522772490641	12.7205508327385	12.6329621050942	12.4031145594525	12.0233339091251	12.2368337209708	12.5721147305762	12.7428647345297	12.4469903438472	12.6529350677198	12.2132173659857	12.3648485718764	12.845974440188	12.6187011944012	12.3018537479153	12.6412910113205	12.0600295913207	12.1809200778008	12.6110504531086	12.5476253361364	12.8186655928746	12.1728029187762	12.5407941748663	12.7767858443317	12.6924036393743	11.8196994483921	12.6226198575164	12.8078106455858	12.5967007690589	12.8846393867134	12.2664113281316	12.4005891341782	12.8977515431929	12.9542721091519	11.9028179030292	12.1958501271258	12.5385134320516	12.3556411961467	12.3073639977909	12.3896430179764	12.6454291080318	12.79023422067	12.5662403936034	12.0348248381627	12.349582098425	12.4833125207303	12.421872211368	12.2820881693858
PPIC	11.98590492142	11.7108608011896	10.3569027145664	12.0108478283515	12.0621489713587	10.4163429830316	11.4956166593522	11.5016017876444	11.3859377888144	10.446401865824	11.0361662867622	11.1429820794328	10.5983118312426	12.0014333291728	11.0941149244677	11.427831431827	11.2819033209801	10.8206632999198	12.1394131197045	11.0211958932152	11.3701021625891	11.4773633354513	11.6737217280319	12.057582267417	11.6645660759828	11.6763649715035	12.0831432020548	12.046950668757	12.0925758301476	11.9580947010368	12.1985055448712	11.9826560002499	11.9675094012535	11.5581543001145	12.3042256707438	11.0735599116482	11.3522235148875	11.9614397578562	12.3076517105372	11.3633289741527	11.0923792225991	10.079306584618	11.043626167015	10.3546885906495	10.5870010513248	11.3166978156246	6.51961701420428	10.824184039258	10.8481497519037	10.9044881969874	11.1236945122433	11.3192245853263	10.7850047688028	9.74748891409852	11.0597913996973	10.8001812496635	10.6221066091251	11.1255118285532	11.2968788055904	9.75267266407891	10.2661232952097	10.9731166065237	10.8887527818389	10.454962865507	9.95567100030446	10.5626536735949	10.8198673163698	10.6135629290228	10.5148332989155	11.013157402635	11.4530841433491	10.8399300332565	10.7539504860545	10.8144849849043	10.5656994174071	10.5705915392605	10.4004078924856	10.8505280628393	10.5574217483464	10.9942352263173	10.7128281094574	11.3457880684166	10.9563603629983	10.3737397595711	10.9299325762062	9.99294169420419	11.1572102181239	10.9812566652282	11.1887636638015	11.2911063151282	11.456291143305	10.7526790776227	10.9645871979332	11.2138257179032	10.8789543689863	10.7839028761965	11.2005135320312	10.3951182074564	10.9600990210789	11.0864099931253	10.2933229527539	11.0491658453923	10.2997380559654	10.3646050082081	11.0618739446312	11.1293655260462	11.2830753413818	11.1060048496229	11.0947159075054	10.878128483152	11.2339078753405	11.2326920687206	10.5716729959841	9.92345027312443	10.5228962364904	10.9671004286164	11.2485478237264	11.4491884966101	10.7757057247386	10.7764111147924	10.2451870737298	10.2030053934217	10.5151479950328	11.5867391891594	10.9918190885652	10.3002919350386	10.2809344444714	10.6048466801235	10.9814999710766	10.2890064588452	11.0103021116428	10.900247456482	9.49868836867102	10.8363586792058	9.93929702528495	11.3054446802249	10.4937952652137	9.51234292174635	9.49788293983666	10.7872543262171	11.0246296387508	10.0012919549293	11.0406403401976	9.53534666621875	10.5265688281657
PPID	9.23996736165482	9.50364175053405	9.45855442031658	9.42373596333581	9.70690222432423	9.65865056001477	10.5465404065263	10.252551088828	10.433646798502	10.0618510852778	9.96818875168296	10.255698557158	9.55612274143217	9.9635919562654	9.86682493874503	10.6820129751951	10.4616805054442	9.40741108529991	10.0666273544887	9.65372688729424	10.2704075774016	10.420004370265	10.0831216662676	9.39129322851733	9.96001126381192	10.2550672715206	9.72004493027399	9.76595212742125	10.0030529329772	9.80781399654446	9.56939440348123	9.4885446458905	9.86641472878565	10.2869520539801	10.023328123935	9.69898378197522	10.7801319478317	9.74136718282557	9.59125393176173	9.4899155578775	10.0468307721308	9.36818299184216	10.1447221708558	9.28448856137164	8.83976550290986	10.1136970286283	10.2993367174793	9.70099815736467	9.49750943413853	10.0389616850515	10.4095015670734	10.3191427534553	9.90197666265084	9.95881810914024	9.11546057712364	9.94021547973299	10.4760828781835	9.44980518446383	10.2091482052953	9.87792354095248	10.4398492472767	9.4979081822401	9.49094977915796	10.0131570377783	10.2172331600041	10.451866651413	10.2151595162029	10.4009332827378	9.54313568016428	9.72093271604461	10.1389756175694	10.1200875764406	9.77112171865572	10.2819597952897	9.30153533353702	10.2106723646217	10.2094223240623	10.5239497457238	10.0485922495724	10.3368629215546	10.421186441599	10.4596077640684	9.95764734035165	9.7874291881452	10.3899696299724	9.66925817180117	10.4643220979717	10.3038816309994	9.6875888415596	10.2560877855174	9.34571518448877	10.5667188333966	10.5712051985319	10.9062909887577	10.1301369944096	10.5942880267199	9.45214217917371	9.57773617790673	10.430005795104	10.182858035234	10.2969387875789	9.58488282873017	10.5685207103478	9.99758804030152	10.0723696702103	10.2561770907448	10.3511362156581	9.84365028636067	9.81093129881074	9.76700067432401	9.78465900979828	10.7627332204682	10.3082458401269	9.87387191770151	10.1636416128203	10.5488363138045	9.81934803707219	10.2051086883659	9.24413728900355	10.2703098902084	10.428954403722	10.0605408180215	9.66558448390713	9.90912790904834	9.65251513445213	10.3888426628103	10.2274961133038	9.43681864279539	9.37122418132844	10.4504385059911	10.5461846634185	9.4354996166771	9.89769180222138	10.0618909063382	10.3133748644022	9.70016012515161	10.0380811361062	10.073852753445	10.5015042126979	10.1544503928394	9.87619592628107	9.45188242337571	9.97223691125519	10.4435437879152	10.278340359787
PPIE	7.22893887845525	7.64824382982763	8.06130645088765	7.69406980611787	7.04431441828012	8.0911614702863	7.95376155248773	7.95070763242885	7.98382934936669	7.56912421137684	7.99716034337958	8.06634216773917	7.74875748608617	7.39041578505582	7.82705568173936	7.50150785548254	7.91886618562973	8.00742138342698	7.49173574301236	7.74843169461411	7.76772291095144	7.84674415277036	7.89101959596926	7.39727778497939	7.74816491228499	7.69756864719808	7.65279882613752	7.95617331752712	7.64724204055328	7.79562257733003	7.51583766795657	6.99652402913397	7.03956102055225	7.93583396136727	7.59772110434179	8.10759828976801	7.7058557009362	7.64958476147216	7.54475489493642	8.08253306303595	8.34806621841956	7.68429236991964	8.78190908078593	9.07734374016029	8.14238233100739	8.65447467956752	8.64915250452564	8.98991900161166	8.20519137127957	8.63378004338926	9.34550950524118	9.0087211790174	8.7846978553817	8.85656644077782	7.91952387812624	9.29427864656412	9.29807387320277	7.99232097147257	8.40092048931577	8.60120255196525	9.75536734058672	8.25039325093099	8.78334073169677	9.28200701024787	8.90107054258546	8.38246121656369	8.18570416418509	9.36789173262742	8.19835791005866	8.18061385081335	8.90771286216469	9.18552513868021	8.19573760567559	8.69289857388082	7.97945501366355	8.52253742681093	7.42390597323043	8.79549904940541	8.14336796322146	8.69624682217906	8.94127552596468	8.41142361272151	8.95344019390786	8.62896125380134	8.9820816300728	8.61977207464507	8.67135941822209	9.18678564603628	8.68773377734925	8.97600242297795	8.86038740868578	9.46435220613221	8.56672166736214	9.05559691030308	9.29636791314295	9.34396020005249	8.47120118561518	9.24590864356759	9.18207754865786	9.8318019244255	9.64075108153436	8.23353170214457	8.2326276182398	7.88263671887862	8.86340061303522	8.63896523889353	9.37155290502427	8.97781908831427	8.47119632208915	8.78447197456924	8.7251157602317	8.79050636598683	8.87057340423964	8.31922949867731	8.85461450042345	8.98797340107982	9.06001244402693	8.99279362294345	8.17495226643709	8.8265268750735	9.18220144694271	8.53408218628462	8.47745470673412	8.86374080813575	8.51759034343117	8.54138520388887	8.18918779949215	8.05341826656244	8.2624962043629	9.26703391298959	9.01101501794011	8.15981688014649	8.55149063308628	8.94889947585343	8.25102280745352	8.42429850744669	8.16746853942947	8.23546552607196	8.9360619653169	8.88875882352943	8.44016224009619	7.97922575954053	8.5577369657923	8.88789630049031	9.16119185082215
PPIEL	5.76996285727535	5.81664051790677	6.0785040467628	5.84926401792406	5.88665677153831	6.0948086679066	5.79889304632413	5.86378728990717	5.83197763326275	6.07751185142051	5.89980154891487	5.76617388007262	6.15874090689859	6.07237354259429	5.91029546768289	6.09305618646113	5.89194133908137	5.7669795200658	6.18802831321871	6.0132306309009	6.18635682645815	5.96888864477686	6.29364923871615	5.92386166729853	6.09801893067511	5.83357851117757	5.88095456330083	6.00688724290717	6.02163857934946	5.77338257694769	6.09226617101737	6.01414486580298	6.20245310862444	5.79289941602534	6.20595696697751	5.95674465907905	6.07484392050819	5.79913669874709	5.96734284159609	5.85735542742719	5.42480469319456	6.23186476771208	5.90392671834931	5.50759819842727	5.92365581184467	5.84126398377089	5.53737808356677	5.51514228846979	6.05709593337159	5.42899098454177	5.69542170812178	5.48219088845902	5.45254933498484	5.68042653331965	5.90174543543613	5.37630541659051	5.90077386896041	5.68701451081213	5.59134930951296	6.02395738090433	5.89933476365096	5.64462908919694	5.92282272550902	5.45716234110182	5.58307242413743	5.53693025842591	5.68080779823643	5.52357414609487	5.48971180068721	5.54040527212973	5.62579954716533	6.23503386412684	5.67002172646225	5.32325448633419	5.84645330197048	5.33890189882916	5.61153994424091	5.93696085458267	6.03348896270227	5.61216238337666	6.04750073848383	5.41267051660254	5.38683630897353	5.57787678712956	5.78485931972334	5.77416969725212	5.86004482989441	5.5434101181531	5.55883303902657	5.26785745344747	5.77712222315271	5.74121587619699	5.88521179861973	5.74252202541606	5.67494982290367	5.65712741766755	5.89064427304271	5.96282694451277	5.62902826786545	5.77712222315271	5.92972901797183	5.22812033660524	5.57502297089894	5.80688602957121	5.71282876443699	6.25870997405394	5.64908364112293	5.91753971516262	6.14486762620041	6.3165145464741	5.29748092929741	6.03793608826733	5.69781079365881	5.56877225101043	5.90632296997115	5.70443264005605	5.58775494659809	5.45957308850553	5.82312409489879	5.26004803376151	5.69591008025949	5.48682148593469	5.7054063179979	5.69263165185423	5.56296368883445	5.48860926164734	5.65325811382601	5.74543945641576	5.84543190408667	5.8310845845943	5.77493180221376	5.78919233478856	5.32085639994751	5.45783938488272	5.54653635681312	5.554435107243	5.64518486468517	5.70014944279742	5.58472767699242	5.3408714526979	6.08626112303584	6.77559545654281	5.56603307770717	5.83481720806217	5.7114412387832
PPIF	9.11126730515245	9.66805734583999	9.93648885555421	9.74416400074564	9.17229609206204	10.035544954615	10.2138490706949	10.0207119130813	9.90572225068829	9.91755604851582	9.88750041700105	10.2028062554165	9.81175236498603	9.47152549430388	9.54071349210101	9.75099467343479	9.86265061347785	9.85362287959527	9.42134398707594	9.74215968038715	9.86175457128649	10.0000835046258	10.1577598076246	9.50547370082734	10.1185501625388	9.90547847434159	9.48656204474881	9.7177628782319	9.70297795856727	9.8752961934319	9.49796989194694	8.97376794906788	8.80313404767514	10.0018722729923	9.36737100352822	9.66090122812836	9.55487939268242	9.93098095539834	9.16239682627482	9.45788961525371	10.5826209905694	9.58522111872866	9.825161023396	10.0127349654657	9.4347821006286	9.68584012164193	9.63805624018233	9.35966371205918	9.08021687182306	9.69268074806747	11.0071009149152	10.0803975000861	9.79351954196573	9.72892587444992	9.16401484054722	10.0919899542523	10.0612500570876	9.6032662161975	9.22114841862782	9.42890004967418	10.2094883814589	9.43767547744535	9.90765797495753	9.53414769425069	10.4125876811669	9.72654670541893	9.91859826481554	10.1273550056969	8.95938841351283	9.72010643858347	9.90017430512313	9.89125829840085	9.56586036834616	9.99652890863682	9.49765341572408	9.77287888871039	10.3679350998771	9.66060439998843	9.34607210412996	9.65682966888627	9.86057335053845	9.91403062842	9.91692623512531	10.6186248999016	10.1863311688729	9.63646868856703	9.79594124318996	10.163839666565	10.135676715621	9.80747162883739	9.79549009871931	10.4389303134281	9.43953297743203	9.83135547995975	9.74604573024996	10.7769856542922	9.90637039165016	9.8376364892239	9.88785626387646	9.78221528701427	9.70775278965006	9.94666793466511	10.9722584994772	9.87795429660657	9.89575896556183	9.1857021963644	9.93818468280127	9.60827872005891	10.2635095919021	10.1138085738364	9.62459086684058	9.50381733303862	9.65653456558253	9.26244247062668	9.76717376006374	10.1631351448982	10.1676904167242	10.1859692095389	9.50955670014031	9.46209205368773	9.61355853609464	9.09727714257053	9.69407996099339	9.22827645540937	9.66520576849146	9.71977019159226	10.2289977373342	9.54327712554338	9.26835877980803	9.88345275890766	10.539943376233	9.4626080522551	9.95584634978077	9.97799875266387	9.60129850041298	9.82319751575461	9.20297644720629	10.2976759726841	10.4492698770853	9.95479840737705	10.0004494752477	8.60075879935741	9.90935211440105	10.2300958709002	9.55062282961372
PPIG	8.76081228950108	8.47684356958461	8.71576579151362	9.64070436002506	8.66114901014061	8.59723639428579	8.57492036798252	8.49385789451031	8.53848600358122	8.03727659642515	8.63781066151088	8.74452178671529	8.30038654113245	8.76238799670245	8.71488757313166	8.84424280234198	8.9701216162843	9.3057686067048	8.97263286799991	9.22488897598974	9.60473710735576	9.00259394682065	8.81117644616286	9.71393534757387	8.89143128321168	8.73538165285876	8.72733494723101	8.8021368527166	8.94074100260028	9.07144577614985	9.30564799891683	8.61226130430483	8.46930322720324	8.35237221288742	8.88932821758478	8.63246110904768	8.73499824345521	9.81753348089192	8.91026157818315	9.40179356858405	9.79131654908938	8.02100164225978	9.05706397430585	9.77412037869799	9.47260421944794	9.17769225699676	9.06284358451208	9.43397629225598	9.12378813229374	9.6056846470767	9.13945276408826	9.1890289935006	8.9505679185724	9.12917490256628	9.57157805748145	9.54136410686089	8.54658534503856	9.59675261755873	9.23805773515097	8.7607329444999	9.20185066220699	9.5393034811496	9.61182875460181	9.07502385904375	9.28126145396644	9.02647539935606	9.29097856706841	9.34319326854474	9.23715040608485	9.42895668876118	8.54952862935846	9.41201086038881	9.37152028546103	9.73564902496858	9.53893356359541	9.60678085492897	9.68878223937517	8.64492922640096	8.46747547363533	8.84505366696167	9.08638237210823	8.5880737731754	9.85067316908846	9.59688997090159	9.05217182040898	9.24969029153636	9.77356347125559	8.45933881339253	9.78822708831126	9.54958591746252	9.39585689401904	9.17151836429126	8.71557519164951	7.99807663600706	8.93802260433481	8.67406763910548	9.97675461319347	9.72591967402835	8.88138038565383	8.74194512691693	8.78287675874119	9.837988319878	8.9338717802674	9.55978334517534	8.51744721087819	8.51639820925366	8.73640753765877	9.45491811923686	9.70555468234471	8.5353842338046	9.00536933245878	9.20820747719508	9.12019737474159	8.93889365975407	8.48825620991866	8.94138881807616	9.38132112231013	9.12540590988735	8.65132367505932	7.98558804136975	8.55800282010502	9.10686502274183	9.7615400422998	7.92189779869847	8.74344896049608	9.20775877063455	9.86522087023967	9.20949596898265	9.53660781458911	8.91737488650959	8.93218003055095	9.44946623932061	9.30122385443136	8.5807185440134	9.17680341429701	9.44114025386657	9.32722498206221	9.69406534057233	9.400591169324	8.88773405441698	9.37702392051943	8.13429589297271	9.28102009899736	8.47547049910586	9.28099344848733
PPIH	8.77476690836904	9.4534580781888	10.0093651051004	9.74115623367264	8.58664117247558	9.81487873203	10.1863621645479	10.3155272808344	10.2459315015281	9.64682951060753	9.77197636645262	10.296016476502	9.5104047736142	9.4615874983969	9.76886443175279	10.0689534934953	10.3330644920452	9.90988628557624	9.46956443033427	9.86697936470726	9.85529904169065	10.2165577250479	9.6679585550286	9.59587133132015	9.54524750979073	9.670362550765	9.36226606618931	9.71080522806643	9.51790922913649	9.47966634732792	9.2532281507385	8.76309153439826	8.22033782128526	10.3513276201497	9.13841202640967	9.96540590560851	10.4981627972607	9.63906717030623	9.32498683023849	9.6930625367435	9.51661384920669	8.92579998992542	10.098663514923	10.0408563031298	8.46495935005185	9.44962544561625	9.46179763900527	9.01528279549199	8.90274588832967	9.1061999850581	9.88847366668585	9.54978232175463	9.44074123406716	9.70835247416784	9.12623701289854	9.3267793519725	11.1664586375648	8.64681005470753	9.25829088381177	9.5166837477256	10.9767763284204	9.48486546848645	9.36401103895514	10.1267298677056	9.89741261763415	9.29698943254814	9.49859681055026	10.317797109163	8.08529419532526	9.3917401246019	10.5907816085486	10.7783905233056	9.04060038203977	9.80881679727022	9.17731295027976	10.1300426464468	9.36735599438269	9.97870145758844	9.01153492034786	9.50119561359224	9.92220559680561	9.66248197354238	9.63906438253565	9.90571617502688	10.2533319537276	9.20616231088851	9.64918108252462	10.5800615841874	9.02580557178058	9.82828690786709	10.1163074706299	9.85083688331244	9.74604301671725	10.1883955193887	9.71527210543308	11.2573987539111	9.19462899181293	10.4362889392987	10.2756540643092	10.4793339528742	10.2512905649443	9.55439436020604	9.74265165246205	9.96998976552864	9.61774469779293	8.95401122609215	10.8953592221741	10.0178663134111	10.0401645015635	9.85587131678203	9.78344237180566	9.78957125092693	9.56145815752309	9.10201563511445	9.41177074228229	10.2159837292759	10.2661681168374	10.6738560245153	8.8853907595546	9.566440532682	9.89645936139705	9.2259290359564	9.05888772416142	9.22754689688743	9.43212228954839	9.32736048747497	10.1423583302996	8.65298504946183	9.60670295453601	10.4255849656493	10.776651879866	8.24287274259416	9.77805263633745	9.4776069061434	9.64876439413722	8.70456968488839	9.69467389392446	9.96390649893941	11.0646295902493	9.48214905505155	9.99381603439323	8.39859245545615	9.35636608095844	9.60088820737153	9.96384588433488
PPIL1	6.95535668924935	7.29679398972187	8.6403421505795	8.17185929773248	7.24151155648178	8.45863818104377	8.54254737283527	8.35308013509564	8.45528784146947	8.51295933782899	8.3626487423972	8.34060645809654	8.16370403282958	8.07353873282694	8.44922579908884	8.94339063128008	8.89034852095745	8.1577586829926	7.81183249593951	8.29922350695641	8.88064381813771	8.85824744201693	8.56433955844094	8.81321708893288	8.5171451902147	8.33698394246977	7.86746850814924	7.7243684172071	7.78598712227337	7.65969011431355	7.91118167336313	6.67614363057529	6.53150080926046	8.43634828141913	8.26161954434849	8.85526131359988	9.07545301910046	8.62024062419869	7.8596318587642	8.4065248558275	8.38118081199154	8.58091926142504	9.05221191875456	8.89749595108779	6.23692557829933	8.3135635880044	8.38107753201364	8.24955690206759	6.44739083956278	8.04658442784961	8.92517722589996	9.17990232604819	8.17770725702153	8.36087772561604	7.94911622212941	7.91226517983821	10.0587717605855	7.25030420478052	8.85931301012885	7.92654318852375	9.60497258079838	8.61479402264577	7.57019130381842	8.95929269528193	9.42781073129937	8.4557441708112	8.53994137126892	9.22489988452963	7.32615627653954	8.05157844250738	9.65106874209712	9.25948896864965	6.49889700078696	8.31866466964561	8.13159828391466	9.61840551485238	8.82759576948389	8.14672675410657	8.82790489257854	7.78787392276578	8.78915494105298	9.22265253459849	7.80383000338825	9.37421482226116	9.94167165878686	7.78828156189458	8.17750176596653	9.98148172827756	7.20623195001632	8.66224496428724	8.50560647819388	9.31743848031471	8.91189112618307	9.29888354661709	8.19736273283343	10.3620979054905	7.11640057022532	8.87670771604965	8.80818958458838	9.86574198471143	8.42347393867068	7.79564704118017	9.24548039604161	8.6666244807718	8.73300543466122	8.20149257588261	9.37358739764154	8.38890023020857	8.42035130330967	9.04347643864878	8.96653258988827	8.53340220745849	8.49648365128401	8.27175910219952	8.05598598310195	9.61636672895794	8.80606512300858	8.98206211304731	6.74710905506682	8.13100612663279	8.41123998663212	8.92168558543513	7.35934332619734	8.01424815961774	8.43169240945459	8.49421122534286	9.47329489269356	7.49128345632747	8.37844506782842	9.606399650208	9.67855144371259	6.27120497008827	9.07420376007141	8.47936376812862	8.21250625501737	7.07662183978346	9.07137964967804	8.32866925165047	10.1239366979983	8.63907846061356	8.36547064991181	7.35498484679776	8.00130059398941	8.6149850529033	8.5307697668047
PPIL2	7.44250748937014	7.46120161888669	7.34751964600597	7.39899359742831	7.30807156926953	7.20641813932075	7.21837768155371	7.28360008742744	7.21306714513773	7.08389488470664	7.07759832346385	7.26404279733228	7.00548536831392	7.2916025462547	7.29126592471617	7.0398736979686	7.20367470083277	7.09825745835995	7.29091302932755	7.25592911177001	7.20488361474074	7.23890431101375	7.38210226068795	7.06482302745792	7.24934125513753	7.16341746328116	7.02914540776937	6.93157282131363	6.83526674535594	6.93217713490652	7.4843466156241	7.33338323826605	7.4490955121964	7.24752549355357	7.48846376816319	7.32667595958538	7.07383039368905	6.9799806373603	6.75441685099254	6.6801388632778	7.31036276188166	6.83451303133246	7.11067340765416	7.27827371936	7.14228472432646	6.82495642858651	6.95700429128532	6.57331199371815	7.09274742265244	7.12214683336381	6.88452289300885	6.77055897948212	6.92290530178331	6.74786027803707	6.66537762703712	7.02980056479381	6.98028244120623	7.07337337557454	6.77876022647513	7.32160645091933	6.89992399395259	6.44780071332135	7.37680838804237	7.015801569149	7.41688144962274	6.94024273713545	7.03076601727996	6.99156031485449	7.02071109861987	7.29609894304179	6.71504416622923	7.30012496703212	6.90601845515453	7.02071109861987	6.84293541405844	6.89421959762435	6.79569816425711	7.4382599452951	6.98721686190392	7.14260989505521	6.99398823444342	6.70681233514384	7.18117954065082	7.19698440402068	7.05436178508696	6.98841072547924	7.16532600183286	6.95130324571817	7.07198387850045	6.83929993197426	6.65161574781782	6.99444628338635	6.83584333619007	6.8666516372702	7.02071109861987	6.63976778497085	7.05438323199291	7.01351493465359	6.98068817249223	7.01002213915097	6.95539883091459	7.12411250517819	6.81405506048487	7.06684987275978	7.18430413262684	7.04094286867562	6.93936656040663	7.24407079062254	6.68332962107081	6.82703131999214	6.87259198455898	7.25177805112495	6.87322134409127	7.17755963731028	7.19296163473284	6.58613028371028	6.94827522228187	6.28671991624033	6.92507915366243	7.22667670178081	7.0867179863154	7.00743699640985	7.15104396169843	7.26312654790466	6.90429299123258	7.13121480140799	6.95262608445846	7.07022995672006	6.94041912626611	6.89726405443509	7.24897062998424	7.03420316341272	7.08633116828373	7.15532624915564	7.29724213499692	7.22731385473702	7.0965645515581	7.11265248501517	6.98337942640314	7.07410088062966	7.01121651136129	6.87386668306677	7.12186387122029	7.23766370492905	7.04398241016245
PPIL3	9.22323250302277	9.69588452881011	9.97640210422948	9.63203991848339	9.31477531260665	10.1542960785693	10.7757088596995	10.6375287187452	10.7039767065221	9.91378496182954	9.97563066245355	10.6928504975229	9.69400379310289	9.9412803728347	10.1090232839422	10.548078577597	10.7676005285491	9.96974826709408	9.78094467298645	9.97435483215014	10.5006345308744	10.5287751670335	9.71142307261491	9.67386809425579	10.057883457427	9.90612523216132	10.0097082821703	10.319246541647	9.99263870885402	9.9741731928247	9.65058665269599	9.28934873848284	9.20301050657602	10.8737227518154	9.80562498561467	10.3781310644488	10.4450044710555	10.1256293301844	10.1693941744227	10.2345803906163	8.84855106220219	8.96780860216446	10.0862816555368	8.57042609551752	8.50861081298206	9.35242761606807	8.74788584937627	9.03958348949319	8.46152878677233	8.89447087454507	9.68923485093834	10.3805255999826	9.76548872715484	9.66497627374397	9.54947687526509	10.0352194866507	9.91057904662487	8.67685982615846	9.39596226923861	9.78307785348743	10.5899679315639	9.86082308171639	9.18843581846417	9.24213433321198	8.90791222485641	9.46769827427071	9.92108726667204	10.0659576525506	9.06979281439429	9.3300816122673	10.4108968969803	9.79074798350461	9.32609528095815	9.79853622912203	9.40878542605483	9.69136922184365	7.87073517573102	9.51789738788763	8.87264170163501	9.46716021613427	9.68770901887516	9.84393219588498	9.72610647232398	9.51466526562622	9.27712900841008	9.73212713095265	9.25074390397287	10.1263308914889	9.43553086662323	9.98916324473902	10.5071714738533	9.01551458347061	9.56352624727772	9.35396352166643	9.90840478226879	10.8048168147545	9.46221396488546	9.81749050854188	10.3115435621924	9.57406618680582	10.7605266497244	8.91183333439099	9.05203457581429	8.93847861099415	9.69788208120792	9.52287348622623	10.6273143217085	10.1482109926439	9.70453447479671	10.0397914111294	8.53726209779339	9.80706338403585	10.0534857042765	8.82344861941257	10.0545480313955	10.0261231643302	9.3950438335692	9.56225763623603	9.11129386860645	8.52617968450445	9.61816471829967	8.60817504073495	8.5750630691928	9.73221068176562	8.8847607404376	9.19304234602628	9.94138062200681	8.77037241267465	9.2157307502375	10.4155854109607	9.99008749458142	7.82591662295527	9.25625393774664	9.85136192686576	9.80806452636088	9.24187936281666	9.60481286210995	8.84839407716071	9.82132888059469	9.72296631342325	9.75965223519945	8.55369594806739	9.23045900332797	8.57130409952123	9.87340700642809
PPIL4	7.0858410019689	7.23712250357685	7.72112657893985	6.62339739759494	7.20325427443716	7.0637227236014	6.23333765492225	6.79026090354132	7.14672208863916	6.69193362373177	6.80550423357111	6.70462693622768	6.34677511882288	7.05286847150628	7.53858643096626	7.32764399060057	7.16399839230018	7.59969626735785	6.97487273250087	7.3998076319626	7.10091053397581	7.35535849196358	6.61980125621459	7.17014333410702	6.996987071886	6.74707929913451	7.22165532251524	7.60976110373308	7.44624536423804	7.43087611023496	7.16096868164188	6.71673771669257	6.34758065863069	6.84948535460077	6.81401457706651	7.36279746904421	7.02182687248977	7.17247052225293	7.27666854887607	7.6101098172657	7.1317284573032	7.36456527095419	7.06127908026014	7.16027690154263	6.18076436009406	7.06345692421522	6.91711200258331	7.01489062443364	6.61726163272186	7.29565453696122	7.01999561429282	7.12141326681649	7.38244848774506	6.92606547447151	5.39515136008767	6.77520012289308	7.53285971023091	6.50710308922937	7.78567004322272	6.86232113539051	8.05148009199101	7.04109588146374	6.69942653096347	7.2862193562395	7.22824182325582	7.00186516860383	6.85198667036327	7.36396980046444	6.50611331847503	6.63344534552567	7.47717572274863	5.60624013405082	6.47521025955847	7.30436633308856	6.73994049082755	6.91582262104492	6.97282166417764	7.26302518258824	7.30764549379187	7.41924375270246	7.04565270175486	7.32441057817311	6.91916627941479	6.59891638540885	7.56507036417485	6.90537738908933	7.18281051514754	7.07453615603287	6.82647156443116	6.82926499293184	6.57198140634778	6.81582102050194	7.32518811461377	7.44408813631815	7.29550877444429	7.31625573232156	7.13671177824339	7.27505147156092	7.78581306430184	7.57398357304374	7.44710482333526	6.81404605124842	6.99020567853265	7.32316900370818	6.78595898942821	7.54089832812978	7.62416413420806	6.76455531627546	7.08695473109777	7.19185266757626	7.04687034219346	7.04002390275286	7.62561892551955	7.50665078564783	6.63662599939095	6.30922864140857	7.22321154257201	7.8377378153981	6.60281550900084	6.95046165610585	7.840997801206	7.00172377893964	6.73508482628028	7.25560442022549	7.21017061862649	7.42111326976892	7.32558655399903	6.721623268528	6.58154819288562	7.45584261468207	7.93005687599712	6.08756947332436	7.79690449177856	7.25978410373075	7.05838932475946	6.65676629966649	7.02707265846014	6.04897688726816	7.00177683713919	7.17969376179291	7.36197653593684	6.40356554814584	7.21978887810712	7.16612928047871	7.42594901841638
PPIL6	4.40005776137902	4.45736632068823	5.76426783093378	4.80646690872912	4.32899453429523	5.03404927720335	4.73417236716961	4.88711185239512	4.56199430781787	4.99802028440673	5.16917079971554	4.87403306114521	5.14146013954067	4.70928186009558	5.00470131066882	5.18832357004109	4.92420811829543	4.7344751471445	4.73191707036786	5.09840554109981	4.86779799164546	4.78298384248696	5.37805309657728	4.83272828595383	5.23877462256052	5.03771732596339	4.75482517530565	5.23633133191893	4.95414887152598	4.89683372763618	4.92424519521294	4.32704527572326	4.50881173104199	5.02680080368584	5.18998778104657	4.95475508681963	5.13953740327266	4.67886193231381	4.51041024641386	5.02152734931543	4.2951870951275	4.58717633009062	4.33345048829949	4.56410312822064	4.50398118101128	4.42002365099635	4.43009686617918	4.17106318851887	4.25546956647146	4.15543421674256	4.61488582133247	4.52398001901696	4.73667822292496	4.80115130175787	4.61397078765558	4.8123815184761	5.18600506627067	4.3793885976591	4.66962049988005	4.26855120784978	4.4926515165022	4.43672706686904	4.30414810657148	4.71761448206712	4.4696537181291	4.68927456878103	4.49645338056691	4.78591270931845	4.33198243349922	4.24785637605575	4.84444877840419	4.24930759017307	4.38371614664248	4.43928937414027	4.36099270917554	4.57890720281321	4.40609763889196	4.49874265384705	4.73110215736729	4.92210882232155	4.92043648867369	4.27940773306229	4.48588776935193	4.4989027510877	4.47485922341169	4.5970085572657	4.37713785911899	4.29659562144708	4.5940434595567	4.24812852285424	5.00146663425801	4.62965486059631	4.47056534571266	4.82221045207615	4.5435400737848	4.53476967071603	4.48980559202031	4.32898437649218	4.33381683933879	5.02350491430147	5.27854299677081	3.95284811708886	4.74289328941655	4.90833798782962	4.37710090203487	4.36616018317067	4.31440193339476	4.25974549039193	4.19497332898415	4.42925167820732	4.55817137981342	4.56918994758545	4.85544170285088	5.20833512978794	4.75292058674478	4.35420038208855	4.32996009873617	4.77657664498689	4.41121113425037	4.84743892209065	5.13409619197937	4.39393777148237	4.43820579803081	4.45252749246805	4.1694594742172	4.4623648994057	4.26237485612444	4.32572430404628	4.26614735968496	4.44954944435884	4.90754709650306	4.17351681934159	5.31867328908196	4.37729400955052	4.52522307740628	4.50496126063744	5.03018611940718	4.29828566917667	4.53140965982081	4.72264040508434	4.0609149704612	4.35751564538502	4.50208037745935	4.46547442881107	4.80648461909493
PPIP5K1	6.5526760438075	6.87540617754712	6.12689955065176	6.77131923450161	6.36909854585486	6.32149878630681	5.5377844927323	6.04353501339731	5.64713675254912	5.97065315499632	6.08132654711547	5.84275395375035	5.93146880160738	6.53615002774308	6.19553672869626	5.62698501991063	6.15139463105825	6.52801887473883	6.73151867143925	6.30205443013525	6.04516889334382	6.22453637102266	6.24870336417782	6.63160018503104	6.5951206385072	6.55796771078559	6.51627713134138	6.49494429727165	6.3824961448581	6.36855195514211	6.93412576629934	6.44856184299555	6.11761603461563	5.42090462340486	6.49836540352855	6.44999735463117	5.54582216745582	6.88676239423249	6.05805770424009	6.34213634169017	6.64995414975385	6.2960649296043	5.97422263422621	5.7604858155426	6.96858622600988	6.83258645488747	6.59690386740074	5.95620388162126	6.5959849573258	6.46052850029741	6.21172843211282	6.21488871179549	6.76061727883364	6.13167156100262	6.14317783411042	6.61232596537561	6.06242475867721	6.52048982372748	6.64462661112992	6.67318923972833	6.34970510654174	6.21412228481332	6.58255531052674	6.09680053741779	6.25681837178563	6.80108170234618	6.56665845109883	6.0125103672409	5.77980985474971	6.68873886725803	6.17756184143796	6.07240484384281	6.35613328589337	6.6030916315702	5.84338579879021	5.77294161602263	7.20441349512903	6.51119824031085	6.33410294044802	6.75607253456616	6.52670899606979	5.92809144554093	6.83803375426586	6.63562580593671	6.30237016541524	6.63173310676651	7.16283861509491	6.65547261684781	6.69377850369782	6.49632354158099	6.51006784528737	6.62524346994013	6.50523768659521	6.23310014868763	6.85239612223817	6.2210600486509	6.90295165993852	5.86202423936587	6.84372837208172	6.19962387114598	6.16695144234872	7.14082648451303	5.58156507768299	6.59617567041636	6.70546175607207	6.50617713141338	6.45041929271663	6.12688503257504	5.58676108090923	6.0766993409933	6.29512092178546	6.69140278096987	6.72642586819494	6.21227796481372	6.82407886996552	5.68897406650518	6.45234569711373	6.02541025071885	6.74228676503617	6.66389260983072	6.84731611983953	6.49866397601934	6.73156757171667	7.03316466197409	6.10727077561531	6.85256922350631	6.3163260761861	6.6271461401527	6.07807164749964	6.3163260761861	6.3308500550551	6.4970598241647	6.49740123165794	7.04578220203983	7.03434092645576	6.14210015549644	5.84056777301962	6.75833950320195	6.23596636279161	6.84267150941988	6.80600746273163	5.89139831707472	6.61535000444993	6.23174431806447	6.83839063288141
PPIP5K2	8.97995500355272	9.15154702835389	9.28084236145364	8.54385150585193	9.31984632878224	9.48558738548367	9.16014919637913	9.23367213675954	9.62675149634878	9.72833638127367	9.19552363882092	9.24199656811954	9.25744767149933	9.0660473868319	9.09707069599355	9.29759571852364	9.13145289211123	9.36747717893352	9.01519001320924	9.20858455829888	9.26610752916282	9.12353313984427	8.72889425471862	9.45425889253109	9.10909700718821	9.20944367410857	9.17035145850532	9.70096160919207	9.4965390097142	9.62551760375542	8.84692679050634	8.81640899700434	9.26056403649511	9.58440539329495	8.87233175222713	9.17747393571307	9.06145166293822	9.73288967957415	9.55694945601939	10.0496902008094	8.75581048895968	8.20446790868293	7.54408863478976	7.49973786254841	7.03817507379148	8.39357763784474	7.97501008773499	7.68828113873317	8.54442225997435	8.31977227569219	8.15495840108394	8.61280032695595	8.42894673009659	7.81812098534694	8.26528641551472	8.4060275963224	7.91377756138121	8.66071546924692	8.35789628172121	6.19599191408128	7.3463307423643	8.74180657046691	8.24337319061703	7.95414050583868	7.81224855266846	8.16557520321474	8.05735004806025	8.31140324177895	7.50748390894176	8.71747119111787	8.13932791573994	7.908748240526	8.751546940045	8.44618188701424	8.17529982128568	8.19032267280645	8.22077712673375	8.1473533862075	8.45850322487599	8.36143914606003	8.1050746867576	7.98349095760066	8.5314414247863	8.23624356987936	7.85089102114711	8.41620421156613	8.37719562222375	7.89916455094571	8.66963239108072	7.99615949277681	8.17103249753348	7.89010181231504	8.38081742026989	8.14973249161958	8.34341410187521	7.03148380431344	8.5114018959333	6.5896429357775	8.66326697709241	7.9755309553123	8.1223434862898	8.33672405316112	7.0675658748696	8.08624032970587	8.27261787672484	7.87635463182994	8.00891852301358	8.22668114754897	8.21191427858854	8.00666648735839	8.21088925948234	7.97532243470019	8.30392240130858	8.26042040548122	6.36667773131364	8.22468829606347	7.90501788981801	7.93498900415664	7.72988228414719	7.80967684887489	8.12454043640497	8.0008000949858	8.16635691131969	8.07583662811875	8.32169119871097	8.49763199935146	8.37473141375713	8.67135577330248	7.95744059076738	8.06522390328625	8.18527342932545	8.56438663899181	8.4124403630366	8.76423166751215	7.42180812966416	8.48260283684957	7.75862596914204	7.52010665900341	6.91412337717713	8.171954759867	8.46190143956675	7.87260327278709	8.66330178175177	8.38398815587314	7.96225049556773
PPL	7.49408108588913	7.26184884887455	8.3691595955426	7.76573153547046	7.454094615667	8.46882255019813	7.50830102729442	7.59982164851262	7.52020676365997	8.38190949060646	8.53135854463536	7.8515017561263	8.5970971307385	7.54945101680667	8.46840867440368	7.53928049428601	7.57552553024077	8.49645906041027	7.57577142427684	8.31008485037659	7.91430374825172	7.93295585434322	7.64053586620672	6.89085362106576	7.72614212718651	7.61063989035467	6.40706971765447	6.54242655906642	6.16011210256945	6.29627937209795	7.98639724765993	7.49252687437547	7.4604802657932	7.78563951632917	7.12802356244629	8.21051787602627	7.71636707516751	6.9863437250947	6.04222072907485	7.2932230332949	6.86316449319666	6.778221879014	6.60101892840358	7.91321999300048	6.96987567033408	6.57282212084128	8.4748542463537	5.87360691526508	6.9306025705439	7.14037588149286	7.60454697184314	6.82518497838059	7.37580505817538	7.70274907990403	7.00415527157526	6.32077056354434	5.74672110872707	6.63418194917821	7.71241196878395	7.54068867354025	6.78756361522651	6.48155966276592	6.83451303133246	6.51752364023605	7.98387721621359	7.98720964518123	7.77111160756342	7.39191453217499	6.89908172708507	6.24913201196341	6.58154792927495	6.46345934418256	6.55264568259858	7.47872383116469	6.65809337411589	7.07831345790329	8.49970242789007	7.11479766699124	7.44538274199008	8.0485391728019	7.23276590083045	6.45390439884552	7.05782236209582	6.93118425703213	7.05419279078346	7.9823618183829	7.61040092712277	7.29008517265999	6.75901089419156	6.15048741548438	8.35390172214428	6.59196166266406	7.23073492064494	6.58874643898813	7.6361827026068	6.31727757523951	7.17581501096653	6.02529464706197	7.3663491163475	6.915167219835	6.74235982072345	7.47260355764579	7.42956447132782	5.8278359788674	7.77714375113107	7.35363865201661	6.6214729660772	6.86504349711605	7.31864180143461	8.18299354075769	6.20739350233104	7.18064692383247	8.03194817705206	7.49092051324884	7.31704551305123	6.42522448257202	6.16217649717723	8.0047073673617	6.72781014388611	6.98898263987513	7.64216524453062	7.86406940955546	7.31965306327606	6.16736487856159	6.80124618797216	6.76542493662024	7.53314447105558	6.84534436913009	7.37150279737563	8.0321943722271	6.76999836421014	6.6883040828688	8.87680495715521	7.22630513998346	8.15160811188027	7.98944321960789	5.96167605166685	7.56835000073453	6.92002749977781	7.85800250789859	7.27939740671006	7.01089348738763	7.53081227611894	6.91127819047243	8.18894199942205
PPM1A	10.5143523173099	10.1888686398742	10.0872505859494	10.224615348031	11.2684435413893	10.3754485389602	9.76213933923326	9.76924300286619	9.76034781350277	10.5677310251026	10.5497066849173	9.79516568141206	10.6503711802489	10.9844863409372	10.4748594508875	10.0027355600158	9.7873345111431	10.3859920567631	10.7274081947815	10.2985412957566	9.83458917186125	9.82291464621438	10.6434659697153	10.9418324458282	10.9078023541368	10.7032142141278	11.3362824856288	11.2406911781029	11.2723361716294	11.287340457168	10.6642714334587	10.672664069774	11.2046631188321	9.89644789578164	10.8403361089098	10.5216949174144	10.0190839882265	10.7106281540106	11.5507623067076	10.48672641261	9.55726980106873	9.36404255252238	8.69028191951557	8.60838399180926	9.63100288420519	9.28549068497252	8.67763642664551	9.07020040886857	10.059438976819	9.79215724114356	9.00532863669133	9.21386372150373	9.28827631657901	8.82429388613381	9.57639073266143	9.72566088053108	8.92696200880319	9.87718417599818	9.22066168274249	9.44989187508141	9.24119768512402	9.33174194175687	9.91956353925679	9.13103780492858	8.51674922076332	8.91152936533178	9.05187224888732	9.36196216041184	8.99038636242326	9.90944256284681	9.41591524412816	7.87039040107023	10.0501847005009	9.02328478650903	9.02177103004247	8.73879850057717	8.88766358956342	9.59229186073693	8.67197769896779	9.84309674919564	9.11915358230047	9.10267986825767	9.72435032954786	8.54692292708796	9.25517905025693	9.39768407761304	9.32540120005576	9.48506250028051	10.2169068487794	9.72097870788805	9.54182540169198	9.22479986804656	9.37064357319643	9.15759484995497	9.59700915188889	9.34360507119067	9.78739288871808	8.92770446923629	9.40287049382786	9.1927182634804	9.01561763707827	9.82589454862253	8.87324856530572	9.33444831451208	9.22763266584697	9.14698547594839	9.41552587911751	9.59515028067616	8.96156418511479	9.11537416235482	9.3435811430354	8.93892690271591	9.3582391626331	9.56744563490849	9.44645356262101	9.15182010782805	10.0041567827963	8.84221602354965	9.8244386406602	9.4828384539505	9.47227382432318	9.53614894958449	9.7186299950202	10.0285933716387	9.10730965078033	9.25051650700913	8.57760962840082	9.94433558659272	8.72996516722257	8.58599677313324	9.24494308702553	10.0176500050173	9.07997103951507	9.5609555307817	9.53847687177206	9.93724168278068	8.91250361513852	8.59515174092392	8.84940934335564	8.95237749127739	9.86480065262334	9.063889998911	9.3124075182846	9.31625887051322	9.25738242755445
PPM1B	10.9516822154425	10.7050342312346	10.7695174207989	10.561422625542	11.1417393739011	10.6484982936185	10.6969606491598	10.6760449855257	10.4308002806362	10.8532743102064	10.8848904708187	10.468062282004	10.8413938115161	10.6768063759165	11.3393019773733	10.7080771201969	10.7135418281135	11.1144549942797	10.803458404811	11.0063917889288	10.7424057651818	10.7852835243328	10.4401688622607	11.2734652185691	10.6708409318425	10.7438106711898	10.8201745381283	10.8636324649533	11.1383704961939	10.9139695111181	10.8576175431536	11.0439095011345	10.6884268456065	10.5333677251211	10.526034763111	10.8675685316091	10.63979187548	10.8945757089788	11.0944562502199	11.2286800877026	9.55838297379999	8.85691873188172	8.64959852784552	9.37699360500361	9.99308636036669	9.59105563326314	9.62111727449477	9.05076188629481	10.0582682463036	9.72897738878167	8.98759649690671	9.4342808009968	9.7131321036762	8.8435259183245	9.37983559844067	9.74274719649354	8.95802347000252	10.2469019328225	9.64400936356234	9.48190699788275	8.85498843539624	9.87589623530581	9.39899891919819	9.03174131264955	8.28329329566086	9.30677228727126	9.60364050331687	9.22533272696701	9.2657921114058	9.81521639343262	8.59543428839175	8.75606596106667	10.225548608942	9.4895565354589	9.45442275845479	9.149565804887	9.18654717137753	9.09274621517593	9.18385288228131	9.66049923807448	9.36121357480043	8.79559144703124	9.6721314645684	9.2683317753626	9.04946167379495	9.78859285252669	9.82479181097865	9.31476880578225	9.9329873053597	9.20942497026064	8.44472075370189	9.2112561361951	9.21600579859922	8.99297772853208	9.87197747078148	8.58649860380009	9.47876530840875	8.1234385934834	9.63898160447626	9.28915631326552	8.95639381072884	9.99132118835543	8.56784338744605	9.32067988883565	9.68180528538704	9.59695836343313	9.36382540936612	9.32215064768542	8.75106348642461	8.4292315662621	9.17768681612502	9.43445215673144	9.42676360983935	9.01732328270629	9.17496611611828	8.48737893896089	9.08833334800195	9.01030343068735	10.0275511052706	9.20368023728936	9.49394800867524	9.37007233072587	9.73749700321618	9.67549039566822	9.15946112338046	9.68651003968698	9.80786734652792	10.0536550124006	9.11563025926338	9.16912682817832	9.22057472456741	10.1500073930199	8.96885401531467	9.91132366875412	9.65338589725727	9.82190112236355	9.15021052408584	9.15840696097607	8.96078723095326	9.45430466557861	9.85227493743285	8.79347433012114	9.64150948897936	9.46021319557946	9.24301602453006
PPM1D	8.67970941300833	8.44309980981221	8.83793084274306	9.06555434989603	9.52649140871412	9.18066963968691	9.30037953328191	9.08187316241305	8.98570514826664	9.23280149074731	9.04387120184752	8.8874726464964	9.01869565028954	9.45419013571343	9.2817331926369	9.3333585664127	9.10015617894627	8.9229501597231	9.20721565303438	9.13027337778638	8.81241519292481	9.10737757359807	8.80665793716946	9.07305153569819	8.89868735868504	8.88892777669978	8.53845930387955	8.63820249274449	8.86232150374351	8.48545663099799	9.10752243908298	8.83668552976054	9.17171333390466	8.98896872744956	9.37369953671903	9.13765595054398	9.15372923650341	8.51214586535286	8.6692083937038	9.02673463232484	7.93568574485471	7.34770491279198	7.72236828357026	8.18301824723408	6.62095026084907	8.21136939839947	7.78888306853499	7.54627269453799	7.90157043898614	8.12995749351679	7.78396702034211	9.32917681511435	8.24111481615459	7.92641935174701	7.20236170882087	8.15727262725017	8.18348772258563	7.86188909338086	8.36491400567523	7.83829007954304	7.68835595002109	8.06802429368624	7.96376098387175	8.15401839253692	7.97016805122712	7.91576627943001	8.1332607098456	7.77521373805435	8.04342610189012	7.94628686594677	7.30257126437545	7.73437773306853	8.32049156329165	7.85145387721293	7.46670228432758	7.7364050388615	8.37313372651663	8.20349028581195	7.2345562589826	8.27737095141818	7.41461824183246	8.12686814680356	8.2758913099695	8.40260853812935	7.89639104124733	8.12178363240108	8.3647712908143	8.23240658917644	8.33418318243519	7.80339902195531	7.84025248408226	8.2320787509961	8.17209351461158	8.02507935584942	8.47767546480918	7.14961564714461	8.2382181820713	7.42839626344158	8.32937254562243	8.21700850982348	8.12812932628668	8.01704214303531	7.91705727044438	7.99752972228255	8.05904932010676	7.87778631507409	8.19406311325002	7.54741143078089	7.59195774881625	7.84220920237273	8.80092557290691	8.335981962049	8.30073334474323	7.60053454653797	7.99456086582317	7.89469539665281	7.8829747109725	8.10011096525801	7.56134364211942	8.05946946674673	8.14758799063858	7.89889201921505	8.14131388754374	8.15889695961661	7.89592587812792	8.53687866944652	8.13483325656919	7.86740119643667	7.36958207023715	8.60474529049034	8.55834534634217	7.67560186132549	7.91178322350206	8.23191020489107	7.80794384634225	8.16409871150953	8.33073768909696	7.31484992953725	7.39662087009255	8.06788379074047	8.36146241130863	6.98840208142279	7.95641920983252	7.84182069994209	7.96389907358183
PPM1E	3.77607259294571	3.30443260536354	3.22958786058886	3.52708517157344	3.74200539871318	3.69014482034438	3.68530314408614	3.71269325801523	3.54693535775608	3.83169581610641	3.44398942729207	3.81839696789511	3.81884436450266	3.52510732432567	3.63936603402173	3.57064991320102	3.48474642713887	3.40053455307955	3.55447215010893	3.54946125983479	3.69777656312797	3.68275624705214	3.6616856827811	3.65147227237986	3.82672826507549	3.78988879397716	3.68463983524288	3.94386605429206	3.26511088947349	3.32160292686018	4.13079182957445	3.47243881633831	3.64863015722356	3.4406761807198	3.64282090881851	3.34142817398955	3.29389321155092	3.47972843601464	3.51468236749769	3.56680319641616	3.26186248123375	3.58240881397361	3.44483512582132	3.49179620546724	3.32476960140163	3.67088198622672	3.11712767745221	3.42509036550811	3.33954938501526	3.16272150754784	3.14363088395773	3.4584231754399	3.19281030299095	3.37276240020261	3.58805293817742	3.12365405070059	3.56687079109258	3.40881426787353	3.44376160233599	3.4584231754399	3.48970001213861	3.24755325942938	3.59051460405438	4.94501895468434	3.65186644327	3.6116071506225	3.2623728037063	3.423190503412	3.30833624294748	3.93295176789777	3.26140595440957	3.73657124834713	4.08717198882332	3.13014940368774	3.15966347114611	3.26623954107928	3.09954068493182	3.58200249598187	3.4584231754399	3.41746512527792	3.29083287147796	3.44167395787198	3.16893339588458	3.41634053306238	3.43162494844638	3.63894503898529	3.7379577601791	3.53239579495954	3.89237766051135	3.19371583079865	3.64141680838326	3.65265194687542	3.59845078141609	3.48227066794751	3.55507605439045	3.16457132152738	3.21816846408093	3.59152965143756	3.36931469758413	3.07821939873618	3.62479134469703	3.73851328251567	3.40282862587967	3.12503967500036	3.12877860110102	3.47801579514799	3.79146644339619	3.38366669906417	3.82289577972949	3.21327695202124	3.36062252008349	3.66006686983328	3.4584231754399	3.38964657070376	3.38948842543258	3.76741129838237	3.87230206063577	3.0993311973781	3.19039879708076	3.1885233069705	3.41005288443597	3.1094112188019	3.40227653637709	3.24451320358498	3.3524924354888	3.38793974399378	3.77350852828201	3.23622856406471	3.39149609140205	3.28938594881351	3.64047351908021	3.49318992591052	3.59818449076174	3.51166292172437	3.45186000121933	3.20702197169698	3.35046843242971	3.19651179082178	3.48671779056017	3.19651179082178	3.28709566734817	3.46346783089583	3.15296730965846	3.5464535222873	3.36512534528287
PPM1F	6.85810899195025	6.99575872498755	7.27008223922383	6.89780752319904	6.60121499147236	7.50885562062859	8.1478158836142	7.87451448513646	7.71301497184951	7.49221471517982	7.42230510166602	7.98294422927246	7.59777171820428	6.5978602442165	7.18635309261753	7.77175915987227	7.58811817664478	6.99995200017604	6.49757412081805	7.18177866881875	7.75506763358932	7.78034539789513	7.23879164874656	6.61345938302734	7.33025240824995	6.82197651387586	7.10164398142286	7.08676575413172	7.03904423720694	7.28218915310132	6.78074968247454	7.06991960597872	7.06587470854943	7.68430088492812	6.82998702988478	7.23737128762388	7.58548298900334	6.73817128583682	7.032368886062	6.82150907908447	6.54313658679505	7.06716029022028	7.20339432274772	7.28072708211337	6.6212763612201	6.76191783365462	6.59706850287661	6.89195517683045	6.58145574793492	6.24147956000463	6.65479580431062	6.43247561774403	6.41942250559606	6.76459610785456	6.79073305768073	6.4676086470253	7.02009830829288	6.6070982884227	6.5074662339218	6.72261919743898	6.60184131529486	6.58195418264067	6.7743180982881	6.85293729498331	6.95252252596518	6.40972590908433	6.8493335256502	6.94226391385187	7.21155677698669	6.50498205794156	6.52660160359104	7.04497167854437	6.39771833130195	6.65773593022483	6.64219004116705	6.67305216242397	6.88409825880206	6.93650610580753	7.21949374306862	6.52396045595586	6.86478741318953	6.65068794126827	6.48468065565009	7.07992591355945	6.71571750122353	6.7187916684689	6.6276797186894	6.61592256849571	6.61690340618145	6.49381915162465	7.02154501372672	6.44179511267468	6.88851223717109	7.0958016364933	6.47291367333898	7.01469025030193	6.71696682178998	6.85687961497927	6.48996572396902	7.01002213915097	6.93735631883031	6.63871048536812	7.41599847978105	6.81292149124756	6.50381805147653	7.10122744030049	6.41570141627159	6.4794714927272	6.58729570401476	7.09242102059871	6.50867592853393	6.75644750957795	6.53497324195681	6.54103260895994	7.23511587291392	6.58594123488433	6.64010660797917	6.76610077291232	6.33404314222434	6.67369322997865	6.48815469898053	6.68384669292217	6.89368879341723	6.71445581674616	6.95931159870653	6.47006676068716	6.80246962809772	6.54314416495171	7.28218915310132	6.77992913618773	6.75595943289538	6.69180111659215	6.78238730388561	6.22119034294302	6.58981487291102	6.47105478741782	7.09094135217266	6.63771215986922	6.90885732074112	6.50473330143916	6.62767499379456	7.34300327703353	6.6182799890358	6.90647055879668	6.5747396868337
PPM1G	8.08542954816275	7.93959890729593	8.52849632303818	7.78944718933045	7.39408222692255	7.91705336529122	7.94042799581753	7.99836651655199	8.23084318474225	7.15977056657503	7.55742345538178	8.10664220265734	7.03302118291579	7.5832678223243	7.77290742675173	7.62161319226618	8.43582459641133	7.78131876079048	7.31814963521165	7.5468798942646	8.04918461507212	8.07105022480544	7.52668864724433	7.08773231811456	7.70015973913175	7.71427398884185	7.49692453820446	7.62353171587632	7.28052696286331	7.41605693378717	7.71338532207676	7.70625621256549	7.0210559709423	8.41434191367857	7.1574207623907	8.0308407916256	7.95436825413482	7.60131314165748	7.16759654012575	7.69553514359484	8.61764715201574	7.91764817331031	8.57013613058709	8.69549116528913	8.24425652232782	8.60624163799749	8.62949390951281	7.75309936713393	8.00737688457038	8.08958754132498	8.50288026752286	8.3891355978294	8.58973772053132	8.26803186768692	7.87623744673804	7.20205755991624	8.89552779766164	8.15019548445205	8.29599931102146	8.62945624201039	8.5324114594542	7.77727131440092	8.04384177643425	8.42150869057989	8.74430824811926	8.43424896102049	8.5752810631928	8.072405381819	7.83831122942701	8.30895822959499	7.38699724989194	8.75260575834165	7.55625105528639	8.55668618318761	8.10331265120558	8.25315525907879	8.62082501701994	8.58223876062004	8.16373074907643	8.41295118423974	8.55348420563463	7.74545139836692	8.10857405595272	9.0694496871548	8.24756488258018	8.18796007011355	8.37927391937727	8.81062031638858	8.09643412285873	7.79184784485099	8.3143332107378	8.38935684327501	7.73652162306678	8.45072662669494	8.67704948898177	8.23641143925344	8.07513116045788	8.87713471295462	8.47295200201113	8.4573440345571	7.93253503384005	8.13763333032861	8.70289783686698	8.44987494985174	8.66060618557145	8.24566108854151	8.09706331294571	7.70736849534712	8.07030262767645	8.47940809330782	8.03225730871731	8.15907838341506	8.53580672806567	8.13382642896843	7.95780310067211	7.83593406340456	8.03193913038795	8.28423191774424	8.17697123491602	8.20949778466352	8.50943639826109	8.81355660015	7.80759038102588	7.82879599016719	8.14399283636332	8.66884686828014	9.01150529503175	8.23444034079786	7.98450948334281	8.78463739602109	8.68333056999844	8.2306125433418	8.89353010888501	8.52486732669668	8.35710737511844	7.97700265819186	8.62262968807988	8.71977784553563	8.76855662540316	8.65549250390669	7.8613934284917	7.97114860781969	8.71012944307253	8.34739430702079	8.37645675380467
PPM1H	6.96514448388811	7.05985314481107	8.85681935007622	7.28954186423306	6.60454325532612	8.70178247114094	8.36289054001306	8.32546141187827	8.39230655125401	8.53248305413139	8.85878652157989	8.18821956136136	8.49204463019826	7.10194826691605	8.73023514743434	8.48165427365511	8.4816446389024	8.55220204921121	6.50149304561665	8.44103287400143	8.48724628328292	8.51104095747418	7.26730413083104	6.78972584107807	7.34406933375164	7.08008023995614	6.62375248757735	6.37911214191248	6.74361797837451	6.87996030838843	7.21512511062944	6.77652259312082	5.88510945305084	8.69717840590004	7.00515473357704	8.92014376246797	8.38210093366696	7.30885524167585	6.66765001818688	8.5619483814358	5.71169852472674	6.85494127563133	7.38018191460107	8.00657765760791	5.23894958518948	7.55967728237511	8.04357805737418	5.63455179818761	5.50130161422918	5.73689735235106	7.13216928816334	8.11669027086494	8.23067077392187	5.88924448365343	5.76388517100145	5.50847796066314	7.16010573151251	5.45306912542388	8.02364593979463	7.53770099668086	7.47715659783144	6.3121042509957	6.06749134706963	6.43782324943515	7.90737905502371	7.62598521836029	7.89146974651302	7.31018931139908	5.12598962496689	5.18881978260598	6.24154367992561	7.70611220590507	4.78024220595228	8.11582401186008	6.23837272303176	7.50900311655368	7.84318709761943	7.86020774757415	7.31487529207384	8.01501670843045	7.81513183855804	7.31799912488729	5.95660087956898	8.29611462151941	7.80400757547304	6.53601324146234	7.58885603647737	7.20243120608078	5.28814331001525	5.58500065663536	6.69804871161519	7.77374934823933	8.09722754491094	8.27983595117404	8.07950462278747	7.35066624300901	6.20158862201536	6.69930176726654	7.73923907038449	7.15794654928347	7.30146897822256	6.02449131290212	8.22681299282405	8.5252479668863	7.55729692712284	7.55208067261749	7.22385671597604	5.419056018721	7.15086523876823	6.69439097732165	7.85631405574828	8.08538708549125	8.24887689740931	6.78476339486937	6.96491539442159	6.59124999785779	5.17378830065187	7.93837321072297	5.26189160344805	6.99296664214794	8.16969015654747	8.67004164499932	5.84608087090215	5.45541424077983	7.38272579632523	7.74073762521577	8.01640551799028	5.40350109711842	6.64352175387884	8.08962816062854	8.40833675235055	5.11462146328804	7.52245964532979	7.90822014883728	7.50358125216701	5.58633038230213	7.91129207414644	8.36626761354704	7.27900136114594	7.11444868386555	6.03993383025815	6.23222048093454	7.11071815031255	7.15711581313211	6.97593125571205
PPM1J	4.80610657823265	4.74504119029436	5.16410903168362	5.01226046790116	4.91892978152336	5.26396455406294	5.37906646393909	5.1743372055795	5.19076962683683	5.23536891491284	4.98931794594417	5.01474119022363	5.146918316986	4.37154132163365	5.21721095268672	4.98771229773332	5.28115578959268	5.11336164583738	4.82069752535644	4.91324328919963	5.19946243054546	5.179557649841	4.75308999764301	5.02643580164639	5.06604059205549	4.81934935283576	4.90686762619377	5.13900584903624	4.80691893199609	4.74821883025137	5.0837841614361	4.44019525132161	4.68306801283697	5.16097178342932	5.27224981798304	5.30789789807091	5.02511321957497	5.04426024236974	4.82772690724096	5.05647728276064	4.86956145952064	4.19625438121915	5.00894188518719	5.35603839705186	5.24117114303459	4.70558661688273	4.94355404781282	4.68403854692041	5.07660400079289	4.63240182406596	5.08299681710971	4.80071211515214	4.64160243174184	5.3903860408718	4.80600421095422	5.0672055182693	5.06969470413285	4.40591061524279	4.87446951612497	5.0271738548299	5.42775639069831	5.14098912098006	5.05946643964015	5.35290069779407	4.80316065819296	5.61149806103764	4.8771969072511	5.65974816606503	4.84273305453721	4.70140509166708	5.18056028077828	5.55636597445846	5.14313315083754	4.72571216883611	4.76752085220739	5.23855938802374	4.72361558928884	5.18273436635936	4.90055433121272	4.49599087226005	5.24834117847626	4.68446681652178	4.74622900541822	5.31126708670563	4.98843196250301	4.70640859383135	5.13675180480351	5.33953211562263	4.90606685045965	5.10255491419089	5.46173455729478	5.46567809894971	4.51600411665534	4.64745712948575	5.23211696662565	5.38049470040441	5.1029216431143	5.07809410165797	4.94247986301504	5.54048975525042	5.38077657903501	4.7992150020501	4.74445113633132	4.80304289631654	5.03795405229528	4.72712260161781	5.3761579151825	5.34901076292638	4.83357163610756	5.05946643964015	4.17550607342451	5.16959193275615	4.72439172955353	5.29675593729849	5.30696854298566	5.21498872702905	4.96655790411068	4.98331907587283	4.75523755038037	4.97509423261057	5.00117558857334	4.72439172955353	4.90263257462379	4.96266011311201	4.70218814610811	4.77899569555384	5.04853559016486	4.82629087252606	5.34532571172068	5.5970261628319	5.36523011595278	5.02108560519796	5.06571265842486	5.02952170092191	5.04759930813591	4.6911096878428	4.79294216999047	4.75012861753936	5.16777880118759	4.59657644822923	5.02105257484566	4.58933409492395	4.87446713438907	5.14160725404002	5.02283505811397
PPM1K	7.54373162408985	7.69338978954023	7.21111829076603	7.42044503390369	7.64514016649407	7.55431659474481	7.96221768438417	7.88815518152793	7.99429310685234	7.56843735215845	7.51783961044422	7.84755516054913	7.18388126417211	7.41188283136535	7.63240479618051	8.14124227091413	8.07700976252426	7.54671937154923	7.53297490414282	7.27173363110617	7.84834573249823	8.0878622288533	6.93983222928099	6.95464854349959	7.34163766878115	6.91065603884224	7.40934913752722	7.23943148322982	7.38278303816838	7.11641379045217	7.66766351210932	7.92700894836728	7.64127298533698	7.99058767637398	7.54789709630304	7.42972940444553	8.15244764595619	6.64745973880319	7.10731866701922	7.21340115192623	7.00423924332596	6.48844985958361	7.60832754671538	6.4413372222074	6.27578585715776	6.65736296289094	6.0569806147115	7.93130644606859	6.81704968870486	7.32253765143867	7.15177295605401	6.71892196750437	6.69935826264197	5.76996053618468	6.33218510593801	7.58346693114596	6.7902204746523	6.53323298731733	6.20874216871481	7.1313962476098	6.1471793777978	6.50434903380691	7.12610740531356	6.48337564546976	6.5510273738608	7.08266234654542	5.75422865214549	6.828678382894	7.93810617098008	6.91612189098307	6.5506611210315	5.40489429122929	6.51969900102848	6.47878082063668	7.16491610313224	7.0448536437298	7.38793139207159	6.31402823536579	6.32785815273449	6.83785012342318	6.68909794904606	6.68219874933318	7.31654166423088	6.45309929545119	6.13220122538143	6.49638483483249	6.50788501470852	6.2022740918893	6.63344104112047	7.05948357687225	7.35685465788281	6.38214734139909	6.69379971590003	5.83331038803372	5.96247865246989	6.08857499450589	6.8548945055075	6.47922435112541	6.88369156802578	6.25060907798531	6.66739254633766	7.74050502113094	7.07731596488383	6.72833792193861	6.70695815292205	6.83159114415877	6.44658731098804	7.39433304138874	6.37299263799558	6.944466371636	7.22526331672466	6.93460107925406	6.40584569488018	6.14397470653189	6.3812419521791	7.11362661608514	7.00632060760575	6.80560499757853	6.53872073542595	6.38071026661897	6.77113455291613	6.47614098000225	7.38632758860751	6.42838864139415	7.11766367746757	6.78431966144458	6.61036482464728	6.72468344129855	7.07191526556672	6.61088975144444	6.10170829047078	6.25014565013987	5.94426074567713	5.94572595126312	6.76175980036023	7.00115097176559	6.52634744569766	5.90983399275581	5.9836875725143	6.90185095628779	7.32827675773151	6.71775293891843	6.41952895909799	6.83105095247173	5.67346096451757
PPM1L	8.08316594907475	8.05039634915135	7.51147139548331	8.70001781600246	8.02926136520027	7.08953848450385	5.4403342253678	5.63947328621882	5.40395139519421	6.82537305298485	6.37979490043574	5.53167314812952	6.69580640322339	9.04037370066264	7.32128832499715	5.98921156089518	6.73131026566074	7.23302092273752	8.4937830784577	7.25346571533166	6.29587925919277	6.20277044095934	8.06008341290817	7.4122237589074	7.91438597192936	7.61929181269976	7.05960661490144	7.1563751701582	6.76195750673076	6.61407699671624	8.63950456539913	7.97669122893935	8.02463310610677	5.04442305424494	8.4875849935765	7.53314648843447	5.37000897622539	6.86179434787584	6.46437392017595	6.95361153097227	5.34719380166013	5.04633333969405	5.05985896584864	5.82714436883278	6.65489149558794	6.24793984113456	6.64890905154685	5.70520549434724	6.51278522249281	6.49186261657015	5.35434831455517	6.01798148498903	6.4234416015479	6.65177819914256	5.79971729662143	5.87423128290838	4.91928921253606	6.35976645998898	6.72846144136106	6.19761021966041	4.61143989806303	5.78635553870565	5.6757145391402	5.2782060860888	5.32531185904941	6.46175607313931	5.7984669181153	4.94424894958847	6.89706115894043	5.47794164626991	4.48135205371863	4.75720728915947	5.57305148646023	6.14358384764654	5.19453377874135	4.8200396706251	5.79958376656074	5.15038362085641	5.46586989969427	5.92106692654673	5.12000151439089	5.66358489987632	5.70291268761862	5.39921663998962	5.17066323709033	5.43943448448224	5.79974894158712	5.1931141289513	5.65148599277991	5.25893706958755	5.07160417644421	4.99060216926975	5.56857101403184	5.74495923262678	5.69644908864355	4.42014362387432	6.06799635246059	5.04965399825667	6.20065298284428	5.15315215260688	5.37409170614447	6.67683330338663	5.32591356667618	5.79777722688534	5.85726219189332	6.51805693656878	5.47485047008959	5.57442698690562	4.8959851637387	5.94412697311591	6.19505501722883	5.89113971920063	5.79922073282571	5.67069383929543	6.12824762112585	5.00785614378592	5.17195937741996	4.66941876227176	6.40443395900034	5.48383834679464	6.27740902130291	5.26683270698788	6.09261714765228	6.39329255573351	6.08526491550274	6.28334369935437	4.98473239935181	5.64577278118748	5.47054091751167	4.78240376118623	4.81516609281111	6.13998513625521	5.33780042622085	6.30970570665016	6.08136999918845	7.10109543432963	5.6278492381245	4.86654635760784	5.3887705626671	6.45745100425423	6.1769152927027	5.33569153221566	6.73992984882427	5.06600970814006	5.38301402244255
PPM1M	5.64967808002359	5.87333010463399	5.3130705641588	5.27258647736463	5.72699544496748	6.00139915077677	5.81506255993307	5.87121842873139	5.71343678202521	5.72999531445802	5.56760090648191	6.00139915077677	6.11877031708139	5.23072721208518	5.57959012332678	5.57033903440954	5.67706501137777	5.53701768659257	5.55602405180868	5.62189900523819	5.26948596782885	5.50579187046595	5.54145686216745	5.51045305671124	5.35415597867869	5.46878104194598	6.44550454022603	6.33669833957843	5.79057295024591	6.02187335975821	5.37952072119356	5.90255302733438	6.05662864820582	5.94511295703424	5.6044959826192	5.56027627402294	5.59710826217688	5.83217957052213	6.31892901972476	5.69269651578547	6.015732113804	6.13858114123299	6.84159728762382	6.35072852484226	6.02426975893769	5.94312103475948	6.96142156647978	7.60460301571641	5.89257730055619	6.22071345911053	6.05268298512093	6.0469333572095	6.12208656354875	6.07519144609345	6.07334783053693	5.97972303564845	6.29246733961407	5.77222788403949	6.11476277995838	6.13415105757317	6.07645389250142	6.14707224281114	6.62493264187912	6.89025704053648	5.89305802787574	5.99253652484715	5.75057239963261	6.40181967219375	7.12637647511191	6.10967960699162	6.86880679018987	5.47250572807759	5.87617744651153	5.77554777949425	6.03300847048981	6.45562255869415	6.15988624204289	6.28473351019571	6.05715578695875	6.03515742665143	5.93990903940499	6.94495733066417	6.27891192156929	5.97804247624542	6.81954141184468	6.09791128820066	5.59413589130009	5.97524124925137	6.06967834599576	6.11121909575278	6.65428957141621	5.66885887721057	6.03126633423697	6.33434081677227	6.29238824926304	7.08778049459678	6.04042091502083	6.38490521897364	6.23494505989577	6.36420596792643	6.34620006130735	5.88390324857168	6.19424056531472	6.08697965039888	5.89423159041807	5.9896188284712	6.86169536934977	6.08107895951102	5.6190633148119	5.95887039940096	5.97296575844014	5.66445049832143	6.08641874063421	5.7929633617744	5.88406640368962	6.2186219190033	6.85201571570643	6.60292249605879	5.83491474266185	6.42430281099392	5.84417707933249	5.78564389490969	6.11958162285483	6.31440438813107	6.87830490309747	5.84503991830243	6.07145728734495	5.53919273886768	6.44202265427139	6.07895244536826	5.82211958802193	5.7290357584586	5.44459910378393	5.72277960045809	6.4999954641716	5.96074602874763	6.0961973733152	5.62473763475834	5.99016087375907	5.83853204574443	5.91799558410904	6.03266672093611	5.71588823286963	6.45094250414504	6.04591217948762
PPM1N	4.9512888578066	4.88632975627374	5.15167971650104	4.9447559080442	4.76347978049223	5.12286074872601	4.8569113147483	4.8824200483782	4.80010257898675	5.01613730831813	5.06666051691137	4.98290572682215	5.03893674136821	4.7557130364813	4.92421247445385	5.06734296122293	4.82362320488903	5.11132522328353	4.8295436802991	5.13504582429305	4.75602881197845	4.90559583359334	4.6958853421194	4.75791452697981	4.7137057788416	4.5875511758765	4.67167076863215	4.58847181880005	4.88754148545638	4.44993545538207	4.67895712861081	4.70608054953779	4.9067504892397	4.80621800519473	4.95031331546782	4.99238967341807	4.82618299220873	4.61202817324064	4.82015010569032	5.02543339385701	4.31466289302105	5.41582204999431	5.08222610603327	5.01409943554228	4.92232502472474	4.37733159760912	4.47194214634085	4.53438846122741	4.91865739019419	4.89199242497843	5.78814867246589	4.65281069334407	4.43336868872559	5.10721097568705	4.60926793226578	4.54631171476025	5.17971831597214	4.91458909423744	4.69305381355528	4.81630183419503	4.62255989723581	4.6015561199145	4.79338485479552	5.32723020972327	4.59865051047232	4.57444955940715	4.81222155571464	4.43860991071102	4.88645937462994	4.81951318380171	5.10557729016913	5.01768184577029	5.00859930540972	4.68494341337649	4.75849328376307	4.47452234370708	5.08898800407084	4.75629049093804	5.05374866876258	4.72025956853494	4.89527354855584	4.53557509740209	4.58785730138598	4.81637457850563	4.84690500042907	4.77389757794794	4.3422274965782	4.84005636515081	4.83225379008348	4.57558322086324	5.86633907382116	4.36844696714511	4.75728636518268	4.88202106134809	4.90302999080393	4.92989594939015	4.75692556516655	4.54188618291666	4.45170582786177	4.96651284245389	4.94245795050765	4.60074359136269	4.41855464267856	4.46689470577274	4.346469308558	5.05227486203289	5.00062074883348	4.81780874413919	4.7137057788416	4.70369410286041	4.6153086500016	4.7198468133338	4.55619013498511	4.66444591446687	4.57937953179833	4.75183737391996	4.41507492222752	4.12762034365336	4.83918751990375	4.79508374333549	5.23807045327588	4.66135147102464	4.36145221083581	4.39391442384706	4.65456295886211	4.43713958014273	4.83912929345572	4.7137057788416	4.31682730603062	5.07012931869567	4.74726561335837	4.893677135755	4.62299328510424	4.568259793492	5.06038807977362	4.55392356353465	4.54006766891336	4.9845217840949	4.66222840054405	4.7099668959133	4.48567629200259	5.57053591443613	4.62547478463966	4.40992907147752	4.6344875459229
PPME1	8.91304112352001	8.89521296031336	9.03640686225562	8.96669689931075	8.92303607878387	9.27849148212736	9.58920067911026	9.31612016685566	9.38233526364264	9.48708315381088	9.42396478507951	9.28932181674558	9.83724964026007	8.92207732025332	9.48607302411129	9.24301476405518	9.3657725746662	9.13511540079281	9.12479190176333	9.24610327716745	9.39685326196245	9.18793422550876	9.32214264133814	8.76024313477641	8.89241127729607	9.3474470015436	8.7688992546428	8.51545368737988	8.71040833202976	8.71330367477931	9.20947124145055	8.95077594588499	9.02028338010857	9.32662912759413	9.13157430126944	9.21379615973019	9.28489893140265	9.10307606832167	8.57119511761326	8.95557366444808	8.96846959893632	8.38063360420619	8.94665235853652	9.08487555956023	8.61224757833096	9.04326077962427	9.07758546093009	8.27475269653277	8.60534542699585	8.60818219720955	9.02205440606225	9.07133793396956	9.07738143061429	8.9412207617449	8.73856590663175	8.38547606275458	8.92905465839865	8.76090192203448	9.10126231074124	8.75783435387915	8.84909372064031	8.5666164379357	8.88671752360426	9.04539873668587	8.92208999633383	8.75130736613339	8.98243012787435	8.42052539280101	8.5428556520302	8.87416784337993	8.56470687937639	9.4073343427036	8.64543144137351	8.9637029519449	8.75900923487408	8.95865988038994	9.03619364784805	8.85221464682008	8.98598541828324	8.90470891637901	9.13206630868402	8.3348231162236	8.65975832343051	9.00427239583974	8.79820421040629	9.18917339881219	8.8752703635773	9.22425116519395	8.65199208106232	8.91359772553411	8.65510044396121	9.04623373199537	8.82232691302253	8.96915217852921	9.01225658570286	8.87477757873906	8.81538242839288	9.00791321018972	8.83426970330061	8.93544762871884	8.85401404828746	8.7768116551609	8.89185591855597	9.06192975353491	8.89201372013609	8.74983503627055	8.78680568619711	8.66454283177482	9.36749954223568	8.64317804169001	8.56179768740101	8.98204094998643	8.89376357524169	8.93093838132518	8.79940219520623	8.54637412912979	8.64700698407353	8.50595787246595	8.87724184797922	8.89514150983896	8.70590534393977	9.16482387946537	8.75683865869712	8.60653212275433	8.56510387758317	9.02331880945049	9.23534678940555	8.6782513262351	8.72826715097867	9.11673057606632	9.14513585926398	8.93591042411112	9.08080852970853	9.02901570846058	8.9705455807593	8.89661307765901	8.50481985451912	9.27139897681548	8.8179378531317	9.12855754706574	8.81152336061952	8.88619317150965	8.94506986997761	8.72163768289101	9.06046981768184
PPOX	5.4153003009707	5.95568196275503	6.4780180582342	6.25878051620992	5.43009607661869	6.41510193222627	6.37606645986091	6.51008531553586	6.54651997966469	6.07633169488937	6.19386223196393	6.46896061541313	6.24575854595195	6.20959238627637	6.37286684534447	6.41557363713142	6.43527266027781	6.35517561760361	5.98484472478811	6.45321599812268	6.54230791112656	6.59905534025243	6.31526658008856	6.14558802747359	6.60031218868289	6.12458815354812	6.49703299656087	6.40284000987047	6.1423700300198	6.17127752943244	5.75608083698928	5.58781753530076	5.28354896682946	6.33142052098219	5.86548341877489	6.73135549032417	5.92291210171057	6.65653015173111	6.13438410704719	6.27785659993575	5.70585504470286	5.68950846142623	7.01728294629516	6.09736126802385	5.39446331982051	6.01144096805852	5.92155945728091	6.73881852385086	5.9317492893151	6.29015310548281	6.97237687191622	6.66824276171858	6.10231628871988	6.37306951193751	5.88926778113285	7.05650528581836	6.90957617314843	5.24336848698955	5.93395186893129	6.45263130401783	7.38366958526382	5.97222040388754	6.36406880737855	6.71016419435214	6.35194158915209	6.42214545649606	5.99022624794164	7.03788526874866	5.85995195303325	5.92398139861748	6.85504670350362	6.26130702691366	5.63097260242515	6.11613748919621	6.17642410085983	7.34999040637141	6.78532269231412	6.77469777030058	6.00438788924827	6.28029027531034	6.34384425277975	6.27867300714126	6.62740139991325	6.68089661158098	7.68872816267703	6.07092987816367	6.34210958598554	7.09899927323827	6.14048110687886	6.80851012264643	7.12686989246224	6.78913135943024	6.5115775282753	6.95702965777512	6.9757603165998	6.7324921927999	6.43794420086098	6.87270435986423	6.84176711309281	7.2297814392563	7.19907136857474	6.29791431780387	6.49056627718034	6.79138314457091	6.40626201024789	6.16911439273165	6.95862792561545	6.94707370535629	5.91469340954092	6.13615583906718	7.26448102758884	6.74517182727786	6.37987201968432	5.99601866144219	6.74398316209529	7.1390094095694	6.83311851841628	7.2368766622484	5.82950016430239	6.41451663184545	6.61129932718157	6.54162133628017	6.48353712332349	6.29729191397844	6.30974816520618	6.31454911865597	6.3581394179413	5.75563659361939	6.49508241130189	6.90797221710224	7.11862315504807	5.51527838214893	6.30633455433313	6.31001444910794	6.33743908909986	5.97405657624615	6.84471016853608	6.08537295872782	6.94406283580572	6.14319399550255	6.8868956190573	5.92120721616377	6.25624047187172	6.61705329149518	6.83168637991187
PPP1CA	9.57426137717044	9.78239814494944	8.74041977162254	8.92922806310361	9.15199854266624	8.66159046684201	9.14351959421888	9.15463117745606	9.37498752826875	8.52718503365609	8.54279498548842	8.76063139473373	8.25866886107289	9.1899562433612	8.6438968486897	8.32900692820685	8.83686324767467	8.53303726120563	9.18357904827456	8.75145423137849	8.45881650517652	8.49529406777964	8.60004917128333	8.31479446815121	8.91529467646683	8.94725867398359	9.25536669153432	9.29244517917578	9.23474244118192	9.45202560114352	9.15490218270434	9.5578085125751	9.23981371998604	9.46127941931005	8.93344812792706	8.90510170964303	8.87460655330099	8.94544013510193	9.20025290351339	8.65391554685073	11.1374607375523	10.5809645456695	11.1303304355381	10.8617697637375	10.2571271950838	10.754900779667	10.5918435792669	10.9339564623186	10.4522528535177	10.5837234239066	10.9599085839359	10.5688707629012	10.660389000146	10.4757582655395	10.6678399220794	10.8592306218058	11.1828702713932	10.5070884402011	10.2693003938128	10.6865280166676	11.105992158919	10.2001251622102	11.0367331389872	11.3423592081474	10.859308514986	10.243869286874	10.5470583872106	10.4816576578759	10.2119171614896	11.0661273923925	10.9764461389168	11.1319302418552	10.6380362735381	10.489110108955	10.22944409396	10.8303255055427	10.7870882174212	11.1087162367512	9.71248454203241	10.4523523333243	10.6988510713898	10.8103550075958	10.9289714196608	10.9881609636494	11.1507233758002	10.7451343430568	10.6047930782619	11.1467310045339	11.1094673645534	11.3519555659171	11.028291526787	11.0527258402731	10.0685573846293	10.7271670983741	10.9311721872421	11.5544679134778	10.6805217428143	10.7786825666309	11.0107077810131	11.3070220210339	11.167699945934	10.5738222619619	10.5417036280404	10.7019091272724	10.8561655215997	10.0516715824951	11.1848397925448	11.0181009507352	10.2841801817904	10.3641214655307	10.4108815718408	10.5707980342665	10.6192657869429	10.6153139222647	10.9327359966545	11.7108541797336	11.3346609035307	10.7038374682906	10.6048327020039	11.2206176260839	11.0096218986327	10.9059344845019	10.5700119681356	11.1818066474882	10.628192953551	10.7273446209416	10.6594698516976	10.6663177809234	10.4840849866392	11.0245996741571	11.0482291083894	10.5588514595646	10.7395922441084	10.68826447394	10.7044889329832	10.639466156941	10.5363164342193	10.5463348583829	11.3990106219158	10.6853199635373	10.9520878665207	10.1708317871579	10.8365004764733	10.9590170351235	10.8626499734328
PPP1CB	11.5392608993787	11.7957279908779	11.9591701373572	11.9333370622559	12.8109418836006	11.9890433000232	11.1956057003134	10.8325947724433	11.0536097678505	12.2995635987661	11.3633645039831	11.3170683446747	12.3077048103038	12.8545320493467	12.366926792296	11.9046866860485	12.0675002337227	11.201568852278	12.5765768643036	12.0823949172578	11.3297627727545	11.5027134574144	12.4837273123281	13.1681909301017	12.8459151550261	12.4838217435468	12.4613130412706	12.838570330372	12.880344880323	12.4338337584235	11.8974004804306	11.5602224914334	12.4473701724285	11.0868446066527	12.9990973230015	12.684920728956	12.2970868447907	12.306177041795	12.5665092807203	11.6013725324734	12.1740497716675	11.5813319817446	12.0370767503525	11.5762074942387	11.5513414945708	12.410991217151	12.0864285462002	11.7584049285792	11.173790691807	12.6364830901701	12.2536981019523	12.1828618084773	12.202569425846	12.1974601544786	12.415281573374	12.3632039454352	12.5344820160377	11.7303841110552	12.5138008643699	12.3558639107535	12.1376178932723	12.4635460702637	12.6669387650761	12.3700772198646	12.0718789865312	11.1982201259172	12.366750475979	12.1326296235368	12.6458366328931	12.4075523797776	12.2938224537635	12.4005717896336	12.6424077750214	12.5560403769035	11.9770103587056	12.2617132531137	10.0487135441969	12.3644456811254	12.0037698971276	12.2505233387515	12.4372376433476	12.0559676853632	12.2064810410422	11.7808460763818	11.9754769169031	12.3153244682731	12.4260935846811	12.2548907923435	12.1501277136629	12.2218951768587	11.8850089451555	12.2012611654182	12.3895023889892	12.3502466528504	12.1265881392816	12.2684077924157	12.3255971379651	11.5900315979686	12.4917503143342	12.171319371885	11.7728634786523	12.7941796828906	12.3751214995315	12.0821553688949	11.9695047330245	12.4531976354529	11.4628329135003	11.5646024682605	11.5843911885197	12.2836897497284	11.8551754258747	12.3419445395991	12.2516558714777	11.767237877907	12.1202195392104	11.9595452781952	12.2634899297148	12.08781840251	12.6475872192415	11.3903466002441	12.1538955466855	12.1841752208941	12.5131393401337	12.6622733159862	12.2208574158038	12.2685754842612	11.9229701078426	12.3676195487593	12.4450495299324	12.1636486432109	11.9718373890693	12.5776444019566	12.050196909964	12.1947416085922	12.0966728090935	12.7275620183246	11.2611971547014	11.831321435811	11.7999623295855	11.8849376626227	12.7301748342515	11.7899312429604	11.2340262447597	12.2214436249565	12.2303994298945
PPP1CC	12.2041206356107	12.3163574541291	12.5790727242986	12.2551140852281	12.7062513435593	12.6759560131809	12.9127654574752	12.6798716079085	12.8058137910065	12.9063966551431	12.5900171107655	12.4690533310751	12.6626631834449	12.5078430889728	12.8330673953974	12.9763774828893	12.6195406334253	12.4736561699574	12.289740065833	12.4732389333452	12.5898558571683	12.5505665102726	12.515366584243	12.8836796641935	12.819336719575	12.7705703688636	13.0010993776111	13.0532533119737	12.8859646202133	12.7827297068076	12.3348036478891	12.1940425738848	12.3332793616135	12.8241974760393	12.3404294973519	12.7017908892196	12.907082664362	12.6643734416466	12.8594441033526	12.8720716793047	11.8659196338971	11.6241412444264	11.2993099455082	11.9111508025424	11.1384464005758	11.5703780270346	11.8271884622922	11.6938636339928	11.8682878585306	11.8959109770109	11.9653349692923	11.7439834578678	11.915257435237	11.8069396741716	11.5915750538987	11.8152833452963	11.8537455724709	11.7402154612977	11.9349943425353	11.8403365697955	11.5830919018078	12.0967460749446	11.5630013141087	11.6518568044195	11.9159182256958	11.5643824109583	12.054442173843	11.7880382705233	11.7533713545007	12.0665895743953	11.8699637094682	12.036235656738	11.9136302005163	11.5040389558336	11.7216608042494	11.4148353291275	11.7284551376345	11.4019479320689	11.2937308070315	11.8954523564344	11.6949752390612	11.8729036835482	11.8307855762634	11.9679720586571	11.4440847905866	11.8010093699428	11.6350857231355	11.9293375741505	12.1408415962236	11.6423432766843	11.6957676169257	11.8321042846446	11.471142757248	11.476360475493	11.6400757697393	11.435313958024	11.5024309079099	10.7743350726575	11.869045432761	11.757347809376	11.8564092015379	11.8784907294537	11.9490436335257	11.9985278779102	11.7794179840732	11.7857734079313	11.6065338583162	11.5528343152387	11.620179468328	11.7081876425372	12.1909204306192	11.3909965322952	11.7040558758985	11.5873713576802	12.0521359232033	11.3736586427948	11.6940712531427	11.8747135133073	12.0201639825218	11.8346396679716	12.0313000993858	11.6570449149206	11.8606956507078	11.7802464998902	11.7936067884787	11.6609475330705	11.7342370112515	12.0199917274146	11.5978336092761	11.9171580917186	11.9215389101751	11.797311373947	11.9522206712067	11.8684204900951	11.8647165996811	11.7975431138265	11.8587988835234	11.6801069821156	11.5983559580922	11.6493607603483	11.8432012287438	11.7854950525142	11.7895216371433	11.8993225138513	11.9428125538007
PPP1R10	8.654218061458	8.35877445887923	7.99706811580973	8.93192583988859	8.17007302892181	8.11917656660919	8.19359643993324	8.35858576712573	8.30149041136804	7.85771692878191	8.38704624994934	8.36146939833181	8.21068164329003	8.270506076894	8.31467517016782	7.4384906629228	7.89510270415957	8.28169238656918	8.07917547183404	8.27131221736499	7.97394019851304	8.0392237870686	7.2487316658574	7.50822190046447	7.46379587631481	7.38365211766509	6.93607157213563	7.16566268553237	7.14408819276635	7.12735088845448	8.48395722473809	8.53648991680355	7.82105507011032	8.04259590929826	7.67195297983234	7.92985287971227	7.54219096196699	7.36475362474318	7.22938738013477	8.02720096233918	7.61373725436531	7.60468799653378	6.93574068005465	7.80116762524556	7.74528694653442	7.63797764606216	7.67626178553012	7.19888032602164	7.81357039606754	7.55682701787748	7.53808276184101	7.56685205825871	7.63094311551547	7.36659547137747	7.49697259418099	7.19345603733984	7.35076044374241	7.74635834624979	7.56541282732769	7.84410869780881	7.13433010929389	7.37942039762182	7.63760072439052	7.47760466136092	7.97764111888943	7.62739686929085	7.53094942998055	7.12950816573327	7.14290420644226	7.99274596131734	6.79587947624019	7.41321675584211	7.97014539661387	7.60928882293953	7.63758081734334	7.5732986029095	7.44922599205882	7.38337026901385	7.70918892730092	7.61518646657304	7.31350416107958	7.16607172660294	7.3504925358532	7.48424876011881	7.56533020595133	7.52375007555979	7.75398981207164	7.17201193864031	7.86924918146962	7.68616054497155	7.38595449644233	7.60212148839233	7.09943780960713	7.30687359829158	7.77972115999572	6.7562516231094	8.3532479537106	8.09186118226712	7.38951778422419	7.00494338419272	7.11643566171185	7.96088460485954	7.3286753992622	8.38254687718838	7.66729996346558	7.38187509722926	7.25400655619442	7.46816789460238	7.17980432647912	7.33063779783295	8.11754361376946	7.52046331012031	7.46742651870608	7.48682806458721	7.05414887009703	7.1023223001175	7.35824220926312	7.55312300614981	7.66430495655577	7.61960535096476	7.6657667613269	7.77520057517703	7.49023561320948	7.49241757870435	7.50024193002983	7.90287336535576	7.74825783724931	7.54070928154655	7.56080576906766	7.72417712645248	7.5259193320969	7.94170151909065	7.65383439131013	7.6897285191257	7.36860103767373	8.0028486123687	7.62239381755589	8.09147928027012	7.4531682214458	7.72767561208237	7.73582372222923	7.20024922585803	7.47465868109062	6.7328891274826	7.52377036467046
PPP1R11	11.9127832696381	11.352477165751	11.2265825907133	11.947195794456	11.9805952274222	11.5490025758046	11.6620548357417	11.3664515802744	11.092497441753	11.6099874601966	11.7123778297129	11.4245609698761	11.8409708533698	12.1048449081534	11.6258666531559	11.3318151315132	11.4459140517021	11.5172763583261	11.9404450921989	11.6591953202599	11.3706354801039	11.5860734912382	12.095868766737	11.1062243652299	11.8716626429963	11.8124315366056	11.3002747648732	10.7713497042167	11.369731416642	11.2076547955582	12.1217312143145	12.0300589698982	12.3636712529646	11.1133914788124	12.2174880640152	11.4569989056914	11.3135422068651	11.2812854902964	11.2128844958608	10.5217368833829	11.457172689326	10.3073472268563	10.6623412227762	11.0771403057684	11.2676400701797	11.476201732938	11.2340156263326	10.9406930558586	11.4411414124303	11.5839859548293	11.2108714082873	11.1157805348986	11.3573936111902	11.2372771690505	10.7611428408792	11.4428972683881	11.0863138638105	11.3147519838531	11.3004283950207	11.2910106700273	11.1594784917026	10.1557477355485	11.5586055926347	11.0579485732814	11.2709141807039	11.1199009766761	11.2405814024812	11.3588499836248	10.7238184743066	11.5752419175491	10.9173369781811	11.1663356895081	11.344676069111	11.343070965901	10.8629971214439	11.3989437207287	11.2274552082176	11.4051930846715	10.5192558534211	11.2813607728996	11.4014757010152	10.6165221259538	11.4411355181077	11.1826543927383	11.1907008874293	11.6505859246914	11.4871420824979	11.3001012483784	11.6167684684404	11.4989713087185	11.035957152277	11.1983346464812	11.3201838506054	10.9923553236321	11.2561358174889	10.9763071562636	11.6221060013308	10.9309301626344	11.3878847491535	11.4209602949883	11.3151999321663	11.2626989344068	10.611122650226	11.2973783878358	11.4158480371624	11.1317834616105	11.2400489316395	11.4277966965138	10.1459709702828	10.6975444548461	11.1341796998612	11.562352800355	11.1637700776109	11.3957482351979	11.6415194781863	11.305617780176	11.4541939220741	10.7230882561904	11.5752474447684	11.431287365026	11.2353859702119	11.2341047647172	11.4588015161878	11.5217407056763	11.2782588149682	11.368916243049	11.2390442256111	11.3143441843653	11.525816740243	10.7988506722843	11.0824029863298	11.2732279197742	11.1810663305625	11.401946493561	11.4474144370505	11.6253241784152	10.3437364908989	10.2495848173773	11.2750837865346	10.9572384998926	11.341315861414	10.9484495626297	11.4433998862511	11.1315301860786	11.2200696036525
PPP1R12A	9.23920866546096	9.37544425444787	8.80796746276275	9.12568215815488	9.72133592232795	8.94801745244017	9.40568529729571	9.24320039417663	9.58725560003973	9.03164516187736	9.00033425235733	9.2214876192364	8.99060452238415	9.30667168760916	9.25047668458535	8.86084638151491	9.17514418051637	8.81643990032647	9.23315524063934	8.77685360444058	8.98439934244027	8.850463513773	9.23366172823145	9.67640840299851	9.45156524041676	9.40342077609357	9.70886217916307	9.85979819015663	9.90925370794176	9.72453199588773	9.07454275709471	9.27372031773305	9.45962687526285	9.53716244812679	9.30675403620388	8.69444561104613	8.9526974040003	9.55264059889496	9.99997384304805	9.26562311736673	9.2066231759466	8.80857101172598	8.59071848272271	9.59458583207478	8.70507918032465	8.83192067771817	8.96695958518649	9.72958163161643	8.84540636796986	8.94528722962055	8.96558929699846	8.55532577637996	8.84848978416726	8.46243731763471	8.89811609148474	9.08904407823219	8.36553255917149	8.90411689112779	9.97603919682684	8.32983141404026	7.85756565032064	9.52475128296497	8.85656788915837	8.68257641708848	9.20806123518353	9.14125240789895	8.86195598103719	8.59041681985556	10.5186265476381	9.03312272651087	8.49766016638615	9.16538296392691	8.7172886592595	8.64902858468342	8.60866439000923	9.02523154279761	9.31677626333137	8.56928700185041	8.94528876337049	9.06599184035744	8.70424284451469	9.98117203703259	9.54891892682488	8.89110551916355	8.68299989773756	8.9258062753279	8.82523990463043	8.29727185168971	8.92881367219749	9.08949555405801	9.03996954132295	8.51421037318781	8.95494467685822	8.45504735776739	9.03850446302822	7.97563321424111	9.58598490447145	9.1688802013926	8.95053892921229	8.43982657900867	8.74295421242401	9.35667658844292	9.13182500552826	9.36722862479001	8.73380802692091	8.77562972415688	8.50990222254458	8.83698778581753	9.17638422687427	8.66346711154086	9.19385566910784	8.64961392581383	9.0478571527423	9.14168866561675	8.3677327799298	8.65742833177649	8.50463540530619	9.28673008294782	8.32856773131735	8.18302390507599	8.9224729914324	9.23872037519703	9.09780696061914	8.52454950507334	9.39487993879046	8.88896208381709	9.34355260868373	8.90110237579113	9.23025337826721	8.95061924084746	9.12285283332507	8.84776805111129	9.30233959232981	8.96906100680212	9.01648780137251	9.11241417065816	9.52945392312347	9.4745943240952	8.00642242383295	8.97653368929806	9.08549886914794	8.09569781224157	8.7380871162351	8.47110212420415	9.06324941921918
PPP1R12B	8.31303740040811	8.54426931842324	6.02740453956835	7.63122632504628	8.36519627700601	6.25586950871083	6.85578028791296	6.99332965024792	7.14140824349292	5.77913207640315	6.35366939381871	7.22527715729042	6.05682471149884	8.33543537179696	5.89837916974554	6.37023051350458	6.642671290648	5.84405241102608	8.05490259336942	5.77963905376483	6.47266080960958	6.60276258402536	7.57379377611812	6.85568516057246	7.67299996206981	7.41123563271168	7.16726829695397	7.26111019171461	7.00622826608787	7.33933652768936	7.74589201121541	8.40147503433511	8.21866017326287	7.11582027838721	8.05645470459049	5.72945634107695	6.04039397001837	7.17113140533923	7.01093729237966	5.51162474854643	8.4409275906638	6.8382628688583	6.33805236658532	7.4587084272879	8.22550854870842	7.99188884437311	7.43199826567394	9.08850881845127	9.04237482152653	7.9918971058395	6.79992949701397	6.56689738948597	7.61259485211435	6.45656935998898	7.78027904206444	7.66591167261925	5.84672485071546	7.98084704233297	7.62769174792527	7.45987404517811	6.61734745445348	9.24616632769358	8.17781158066752	7.14112162488203	6.39631599966743	7.44905685515574	7.10304220796352	5.98842367147336	11.2299597163043	7.68017019532541	7.19306840323881	6.08461020247543	7.21292145134133	7.2972177472659	8.61789883982802	7.41693118917183	6.27071116231474	6.6667458435807	6.9988633135271	7.13510324564495	7.24868525870299	8.18805427589933	9.42323678495639	6.57181605806943	6.50480663416766	7.82637725723923	6.98886353538866	7.22714737410084	7.46942101395736	7.13930461069502	6.13380520119829	6.93545215951419	6.78260203379371	5.97980752521268	7.70532572078842	5.90691917522652	9.39614885736045	8.9866228293948	6.81229949469092	6.94319470982057	5.85890588541715	8.61149523300111	6.3873889404594	6.78121405496752	6.90732230615085	7.37138141214946	6.35945046663836	7.72005427095485	6.99731740299332	6.20886353779185	6.38545141191656	6.90114687658092	7.54895553397143	7.54139420895253	6.10350001892658	7.36683683586499	7.46170816878007	6.56547771860582	7.49155132151175	6.38086667104639	6.99689216214161	7.88335125484665	7.88295470011157	7.98594754262201	8.63533948108018	7.59208918359353	5.97036749095367	8.11388869450844	8.35923559767666	7.11182376079751	5.56182000969204	7.92048627254402	7.00831076232493	7.64131670140037	6.7644743029838	8.79808118035995	7.98169693330103	7.22477066936787	5.22724771569206	6.59274747196099	7.70847084820146	7.39853950058164	7.87828060987394	7.22354802012899	6.51323397579144
PPP1R12C	6.81830959688684	6.81128576244092	6.93593134238287	7.12797448593555	6.82146522607507	6.40383122312761	6.56851450165241	6.55525770613832	6.65057126122135	6.77378378742024	7.04482773962278	6.48547387218756	6.81429316804797	6.86822540872897	6.65480149280494	6.822787310076	6.74061207561985	6.6042636876895	6.73889731697804	6.5872655069972	6.48689573025814	6.69450747143483	6.81247311968195	6.59260844461923	6.75868647910246	7.08543465964872	7.0800348100498	6.52426738419086	7.00705615468058	6.68584862312107	7.09669254976926	6.53832416163907	7.28743060083667	6.38942129516713	7.15907590483026	6.77762667142152	6.68913632593253	6.52176700964344	6.44292986539151	6.62539034168951	6.45873405096092	5.72842214058635	6.28077693718359	6.19945649738961	7.25382762638745	6.47319426987347	6.51309853125218	6.72518768095668	6.87490813683891	6.90596857791413	6.39292414570964	6.39783837899947	6.54358678297686	7.1554765594746	6.54747556934547	6.44744784368487	5.92872788308395	6.95571569030647	6.8134436660646	6.74357873416927	6.71918837785503	6.27939308279264	6.78264919304603	6.05592045851725	6.62045808594009	6.5517735897146	6.74099546704005	6.79864847225113	7.12996299303765	7.0346529383338	6.71126439969437	6.87948031436327	6.85139522078777	6.95042609726672	6.60227394251771	6.66685575760146	6.14200138408045	6.76582705665901	6.10791632699545	6.73483391056657	7.28244719505485	6.25865004202008	7.10838033945374	6.86388540160216	6.40720399578778	6.8872348627066	6.83960362782417	6.75847033380116	7.18709473607518	6.25108038053167	6.81733888190566	6.72080311884387	6.31807187231441	6.56010291489888	6.65915124584366	6.60918357007455	7.0614699723914	6.92661996318313	6.89134109639068	6.53095852849342	6.44664827943034	7.06019460392404	6.18875277660174	6.60030411573511	6.59522031010614	6.32216023171965	6.70107441236115	6.44589338568096	6.65187771576089	6.29154872394999	6.58036438356907	6.64547020980199	6.72231673516576	7.15691316156609	6.77519075740258	6.60416398000962	6.65841596174842	6.26895217595837	7.23043094169736	6.90806909635167	6.5119718318121	6.70984259625113	7.11661431970377	6.37741754227786	6.69029423692801	6.89041638589218	6.0272811070136	7.00657444265969	7.07082551141835	6.67973883904915	6.49299880606764	7.18575216335975	6.59370419667933	6.5536736200833	6.44206148783555	7.08504657142842	6.21727314103601	6.68584862312107	6.37572159803337	6.33690318197047	6.83719022700332	6.42860716448208	6.64425853097038	6.91506084367714	6.86745038377028
PPP1R13B	7.14116001366102	6.58654363751644	6.6435093340264	7.2719463733425	7.14551308882983	7.01695551408626	6.37031980332304	6.45135695821976	6.40155638418796	6.60385712217475	7.01886710237779	6.29211763772838	6.90353462187467	7.55914457586332	6.4642162363771	6.37873879843129	6.56603296561975	6.80305796762227	7.21075267965709	6.65126992786595	6.11367111599654	6.17460923143598	6.9726733188163	6.27954645753911	6.90733009131479	6.6367923246658	5.99582994327962	6.07817796592963	5.93040206306367	5.9813798063536	7.28644074339901	6.87977260591823	7.16739984486163	6.4993455863083	7.41718153281513	7.14304691155744	6.21325469796008	6.40732826600167	6.03326942017036	6.00985600046409	6.68412997048481	5.25548195935603	5.20568246852879	5.8987163443516	6.99311858334404	6.41571380339726	5.85639726283443	5.70979097944682	6.85089394098603	6.55896458338071	6.23056804584522	6.10344443670973	6.59350035102028	6.14352461077982	5.92805197730545	5.91848621541907	4.99702176667722	6.6559283746242	6.71831071695504	6.82582463289976	6.41059649445995	5.61019027668155	6.25707294900982	6.09997608668286	5.2342489974928	6.17934144450377	6.36814200254724	5.86897100064761	5.75377673823783	6.44865234592219	5.20833911507525	5.735682489231	6.65398124799312	6.2671653172652	5.62119177726701	5.69658884296	6.44367320056544	6.2290938611799	5.81557009473902	6.12165357585446	6.20039390996139	5.52486912900467	6.61386610968494	5.70853366475779	5.33542735970275	6.62947705261927	6.57977448044858	6.27538889167302	6.67545693865893	5.91006499449398	5.40515050597205	6.03251476679107	6.12899288457551	5.87241838574645	6.51448093264304	4.79013640745437	6.68108350976458	5.82322512208832	6.46057996343517	5.33451625690201	6.12565386812514	6.56833232585897	5.26771318067763	6.28372519666383	6.4194127453378	5.68944277685764	6.41428604120688	6.03579170586291	5.84890344654646	5.53564810199668	6.75271185910894	6.02638441240441	6.21503009268139	6.78923844767117	6.07547807521701	4.84865103430975	6.24968524903594	6.34184448001204	6.35242815513422	5.97510485872431	6.36710227144401	6.48141911700553	6.20863927399393	6.11761451444664	6.36245256201033	6.38467144151675	5.73800649507978	7.06999835868571	5.74627078921746	5.86413172550792	5.81349236865591	6.75837470639691	6.2063642487695	6.59909671405083	6.49053642093326	7.03353607944537	5.8598245100988	6.0583420553838	5.65936335175412	5.93812417874223	6.50967829376009	6.06894472338637	6.68983419894434	6.17667924194688	6.4088722631434
PPP1R13L	6.90142478310487	6.76570841704531	7.66540044647697	6.8740212922451	6.95085730712271	7.6969107813445	7.66482081800331	7.77116445528327	7.44946731979297	7.45884466796141	7.83410549879587	7.82210669426067	8.11596586762201	7.00723451379654	7.53623068762258	6.77284904535857	7.20162437811569	8.04323161739956	6.97795578973625	7.79117223827412	7.39686872595867	7.44467602313181	6.86422978422693	6.01910188280235	6.65209166114509	6.80314736629586	5.47306616727333	5.92078935318565	5.89461328294341	5.5947879963101	7.29200054492363	7.11910824773785	6.84039495343874	7.30499676251899	6.77082270374849	7.40943138834101	7.19907732398146	6.09756376914391	5.43304294545224	6.59120365484413	6.82752555103793	7.01405928797023	6.85493340535496	7.33993094178328	6.43432414796128	7.4211395920806	7.43130095648379	5.32793010042085	6.67066344092277	6.58245768996306	7.76500043160216	6.93760723364977	7.31600768272547	7.64225313267655	6.70770360056536	6.6178588927471	5.84486681703429	6.85838651853887	8.20975935034551	7.01423383595689	6.68912322374871	6.29067943754808	6.48520204588942	7.32523153587855	6.99243933071303	7.52910275304083	6.92541083317313	7.12352708002817	5.56862492947795	7.00846627264952	6.24538529377344	7.20316999263374	6.49681077591499	7.26370602112218	6.46549536874889	7.00111753919737	7.65097181130461	7.34697629841872	7.18839500543165	7.5609424198512	7.03766944015973	7.04252148287144	6.31767761419771	6.43169047172292	6.58681981370203	7.73387104364006	6.71770698084718	7.43929974172788	7.06099632716996	6.86768673021507	7.84238574557018	7.07262272634303	7.13880438791152	6.81763643891197	7.53908489064445	6.07213383806546	6.63352839342233	6.24117645481722	6.86289784103166	6.87491011667808	7.35471706762565	6.8834681129039	6.8978596532172	7.37776756172286	7.13747156088985	6.74317921790779	6.74693189586676	6.39769026250349	7.27408935062464	7.3877687948762	6.96309011820174	7.26357324977752	6.72461613304778	8.56578132411515	7.25379920724644	6.98628561526626	6.42058065663096	7.15922193652066	6.75096364540456	7.29330949660169	7.60909927730352	7.36730048669616	6.50904316130446	6.66384422333633	6.56879121650524	7.12731559419205	7.14697184412283	6.68056148807888	6.97348466727517	6.82415952005863	6.27484057309086	6.72641700830976	8.03262201093017	7.27506323893141	7.35678376645672	6.74021046742381	7.29919401796957	7.495189161307	6.65167334223002	7.09688759267831	6.37151262076918	7.44935298255997	7.31042364136967	7.12619839466402	8.11321016821177
PPP1R14A	4.89860700278894	4.89471230110967	4.8375560947567	3.69276162007263	4.56394450404373	5.0486967451319	4.97660470931817	5.30205046077433	4.93664777211584	4.92826741853752	4.69521235615663	5.27867189462895	4.07553170609445	4.38005116510244	4.23683677513174	4.57530739762486	4.2347392901213	3.8275171454013	3.57477080655958	4.48558523013796	4.29497152562122	3.93949945679053	4.67085902843812	4.2364732463559	3.51778947941937	4.14937966050047	5.29509539685968	5.6590342689349	5.37785553865879	5.52924169305075	4.21469391087274	4.47210365656016	4.97719447974006	5.12246541990652	3.98832507829904	4.03067841563614	4.97530335060199	4.48689146282722	5.57630397829033	4.8309373763064	6.98534362151228	5.47944487133409	5.61562556344649	7.6068947951727	5.57863904817827	5.6492922990261	5.22973876784816	9.33314647032315	6.67396102096892	6.90288575753141	6.29507474982444	6.21586236640827	5.64087043869097	5.20347575413041	6.47949167234947	7.26416254417104	6.16433160501742	5.65414393000097	5.03099763962115	5.35859736582292	6.22940967365081	8.21431087995071	6.69695174630254	6.69915003463574	6.62538984474111	5.03908664028752	4.92739312679052	5.9151132979281	9.6405673707979	6.72265739286295	8.22414682545959	5.70894299268165	6.18513931806392	5.88286818354336	7.09171657591505	6.96156236641423	4.96663319692943	6.0178420481213	4.75155361119382	5.50950025660983	5.27226489171133	7.69128947575458	9.12121895300404	6.66678637344763	7.79027744337217	5.56675626608704	5.75853986909034	6.14494717597883	7.01370755895921	6.08172018268449	5.91942483694661	5.7367012082359	5.47344273721307	6.16777399746803	6.19986661392484	7.2946060050319	8.72702734492543	8.95612310963636	6.13468542119206	6.59866858126829	5.71961314151326	6.41073520390479	6.20310413098085	6.27691703815111	5.69867523974306	4.93931122022571	6.72639464195455	6.42644506660414	5.40738800499065	5.51808659195612	5.77955221448258	5.25327320780593	6.47135319907136	5.90577473094124	5.6749062715565	7.96785396662715	7.16294208121628	7.13770461765003	6.63962106389341	5.83948849123416	5.05429237010809	5.00954917299063	6.35636723018935	6.60614143050556	8.37427417245054	5.61899845781428	5.82558213225827	5.32823719758958	7.09761554668219	5.81395573283047	6.88517111150024	6.86563911932591	5.97290014963407	5.50027176300796	5.82991462227425	7.19554971296749	7.3737811497779	5.95789442887926	7.0831108736796	5.62311564461823	7.11742186623806	5.90364024956134	5.66441569168505	5.82392036666395	5.60075305639605
PPP1R14B	7.31218270342759	7.58603664025452	8.25278703149435	8.11845772821145	7.04001181399442	8.26507097940317	8.49296660749224	8.61554335048751	8.42263737871291	7.97772852612963	8.6370334423352	8.62369834281636	8.00657754944121	7.75556707766005	8.40425422209039	8.66279256786365	8.60918875067571	8.40088211142625	7.74827748703346	8.56494273627456	9.1372753323628	8.78740841722779	8.77295288419188	8.52999216002323	8.57089269339973	8.23164914947612	8.22117919797689	8.41467854936224	8.38742298734491	8.39245781005463	7.90042451035556	7.16411866674345	6.81940397976958	8.33831546593931	7.82851335844545	8.67045773618697	8.40344699818593	9.17303762232308	8.32536675140016	8.69608455440044	8.85024513590119	8.51772635213937	9.19934603912279	9.14881441409617	7.84334667886347	8.85140727729798	8.61260967219426	8.62370851300461	8.14555602731305	8.51731221044596	9.31596649006278	8.70208012633356	9.15086999983581	9.24372284016022	8.86478561877651	8.73825191055469	8.81132965212126	8.28396469630081	8.48353395669786	8.81704498927923	9.61891857108852	8.26380557396244	8.78295562183783	9.42223108461573	9.54495998395493	8.98654464873218	8.8514271001081	9.02649679284682	7.68691096242229	8.75163415302783	8.66968422612978	9.52588040967875	8.05542724714875	8.93705682180421	8.4472062827598	9.63183042070624	9.06035934052314	9.246779244872	8.25688890060517	8.43847226890365	9.3646185426946	9.30389742674472	8.57379003767161	9.31454009769586	9.396875146442	8.57913591079537	8.44661902654338	9.26548074982401	8.71908324079745	9.14668395162015	8.98883177119279	9.55786946367574	8.4227643246068	9.07661604311949	8.85624890615129	9.27630752091674	8.39407357809179	9.30883389876492	9.03326259736992	9.57403337653876	9.37627526357052	8.35395626344119	8.61939953335475	9.36077983368096	9.09971854566041	8.13052125132695	9.36372147599939	8.43740892110754	9.14384220172385	8.44752440152888	8.87109389636606	8.97119749742869	8.86742221104404	8.78651389981455	8.98990465734383	9.51307913824573	9.29018524785047	8.85504146258276	7.97820663136384	9.11396335042055	8.99949137725054	9.15023614120039	8.30210979519349	8.01647174334418	8.42592168568429	8.90288306264504	9.10766237014433	8.21314004813965	9.05781822670731	9.77916415478724	10.2816200668722	8.14893989597447	9.20711338284377	8.90390600563702	8.84674833130343	8.20377214059593	9.00137016402923	9.73533728061959	9.85852587455646	8.66684642781588	8.77082950672751	7.95870261459058	8.80410416827564	9.10976870039628	8.81976763671647
PPP1R14C	8.69523439108754	8.43210287916579	9.93283905593141	8.35155646569789	9.00320507984204	9.53472521880853	9.10667986970529	9.02275602290029	9.03385441764533	9.34294714795778	9.3046293848291	8.85946308216906	9.70025539074968	9.30688547299526	10.6814311900937	9.56867982056327	9.45092623139365	9.89393579616643	8.95195837105445	9.61379579789716	9.52500640983344	9.66427955807049	9.51534822969572	9.54732246362262	9.51608791664914	9.76408755535212	9.19865816365521	9.25816595748891	9.5141699645559	9.31306887617352	8.8177722817849	8.77912841967148	8.97753545698063	8.87378937622921	9.01795787468112	10.0546895891027	9.51656374035567	9.58251337572208	9.51749823375116	9.73339036587542	8.54355766016122	7.46942101395736	8.05760688732511	9.09055313059724	7.80432670094823	8.96656644320307	8.48450304372173	7.38358072245611	8.74185903331205	8.00075291180473	6.61831007562666	7.73771592264945	8.77560743836331	4.95161434765075	7.80754897168313	7.51648541349296	8.40108434746476	8.39091884172115	8.1031639540027	8.44240922246467	8.44300972802296	7.59473985993293	7.58297670151897	7.91873672878446	6.26814042150816	8.06831603882246	8.36768397799943	8.91535021335115	5.76913373999585	9.14450088343068	8.24555206502413	8.23977894661089	8.65816040972161	8.91735955296759	7.72338208790209	6.21275262794706	4.26189742857993	7.77716859605578	7.90311443119211	8.28604996606483	8.67434659142608	6.96289508314169	8.1791306345192	7.65856798573185	8.83891634462328	5.77699828631953	8.48358073096107	7.97528948858282	9.13426357275196	7.71944317469679	6.76405397204795	9.11088432531943	8.50592335342463	8.0895677464774	9.1667234068117	8.59237327411769	8.16825846239536	7.53114969107024	8.66226376535166	8.30428419072567	8.0241636644309	7.94141194650892	8.08153283626566	8.54490097946738	8.59277285961043	8.33673201477161	8.57967586657513	7.03181386248968	6.36070523894508	6.91774389681922	5.95518369193811	8.44035129174596	8.9770792845828	8.42459173589821	8.55836869856685	8.08124801448368	8.42059255993267	8.11528753639213	8.74693037881863	8.06201138728346	7.98728286841948	8.91344119215016	7.45856906586202	8.08812309913344	6.92322940999002	8.71490753600055	8.89808408359746	8.06217858621166	7.38644078988915	9.11815664821529	9.14174211496254	7.92897807548532	7.13187349080785	9.18224321768431	8.70021135645595	7.83611174655169	7.52633418870629	7.91779351385986	8.6505981379339	7.43145397276841	8.26246467316275	7.33225030872892	8.72262658045168	8.30038890793163	7.09558561251462
PPP1R14D	8.83311727070831	8.82581863126596	9.02884147312971	9.07389792694291	9.2609623659574	9.2246191276203	8.00654378016292	7.81665466861178	7.98095296196441	8.6559300077217	8.80686105027303	8.06829352296705	9.37471412487083	9.79910729020854	8.86410943244036	7.93907901813277	8.14905229065955	9.04340407451006	9.58569876168429	9.28004671043116	7.9576858413496	8.09299292481179	9.4660377936389	9.32473004122031	9.62810834805383	9.04356065866866	9.4252937076089	9.68362824561812	9.23308401824203	9.36757750166385	9.13766047413323	9.12704961820321	9.37538136301009	7.88403905260996	9.67667323974796	9.31765164054794	7.66410810190418	9.63223588487383	9.51323097002115	8.59310914848323	10.0683242776101	9.84210884967419	9.4905162420467	8.85990204644346	10.0461248197085	9.56375789040092	9.71792285590511	9.28175926062941	10.0670816517169	10.331485494556	8.35376582607831	9.9480263915778	9.49884175497908	8.79359838322215	9.5337098974232	10.318197430498	9.51157950728966	9.89436090723334	8.88271296069054	9.3154434382442	10.4878510235144	8.9549901802606	9.66723413174662	9.26104307446278	9.36155770855257	8.63429165737134	9.70845054464639	10.2137561894878	7.51390416886315	10.1966749921952	9.78634736314644	8.90081038545835	10.5750244051139	9.41925509324408	8.7528211846615	8.84077090243008	7.18770824021179	9.80134433152554	8.78118942447513	9.7009640749656	9.95616233179664	7.87038372093012	10.1436097202108	7.42472791713089	9.87115489001641	8.86096987557779	9.61010120652834	10.2077441280693	10.3699603420327	10.170143639916	9.94959589144363	9.6929619426104	9.57229562329787	9.57450554289769	10.4030878312535	9.91855810320543	9.96700709691206	6.84005902247283	9.56782524046636	9.75483325722954	9.72621608167347	10.2286357774706	7.37951937332283	9.25162632774362	9.27540715788217	9.69204109711486	10.424144399534	10.0969823542788	7.8030966381081	8.32868157581542	8.52219756180411	9.08350984736725	10.173247368849	8.72163279335892	9.75581012397201	9.65031329353014	10.5788446902218	10.0840298860941	10.1128769526493	9.61930835314983	9.66841818845727	10.3204176921185	9.6827122026414	10.2751263745445	9.0395513773624	9.50452117685509	9.31153526289888	10.3973163265265	9.01414202768814	10.8019748648764	10.0483911947702	10.2113603859184	8.69184956866037	9.7170910587107	9.96238889473678	10.1553181198001	8.70970131967068	8.7897533581918	9.67585053901336	8.4760646000035	10.4173601617721	9.63313211543769	9.4710633812644	10.4042277276638	9.37977726283655
PPP1R15A	6.79614788261279	6.45770712916646	6.27455166345239	5.99596844111884	6.52951375728913	6.13212604917529	6.51635836961502	6.42620329670559	6.63507020033793	6.08878906554825	6.53930071121944	6.51659295540979	6.44328074827225	6.62537836678079	6.34965405540434	5.95238591505192	6.24373626988852	6.21323121342887	6.25273823329058	6.1920232021519	6.39499098874643	6.35967324143284	6.00019287520319	5.85807360138066	6.03355844692042	6.01578038165732	5.84239001207722	5.92921924298998	5.96699567611143	5.90587769174725	6.17275972402663	6.33674049218082	6.39506669606483	6.32354953445838	6.32275568631088	6.17616226547744	6.21958338766778	5.8759550076885	5.72652638573546	5.80552301991819	7.88935235855984	6.87019039474112	8.05637548719421	7.7389804540609	7.4774224197862	6.9167422049089	7.01054680863757	7.01165505970455	7.35684923910422	7.24742907849536	7.16992552515221	7.27205498226013	6.92694963695462	7.17460305345277	7.6995688917267	7.89066231829017	7.06238561418758	6.9704186640965	8.10644583100054	6.94560576411162	7.04917663515466	7.12572697764227	7.90723256840082	8.21802465626857	8.25080169437269	6.87244049561687	7.69979621389679	7.194960171303	7.80204336767549	7.60684441890399	7.62152758267027	7.27502296848913	7.41406119609082	6.97604119335274	7.959376964943	7.87343836899059	8.43476412185527	7.26880186250835	7.26952089467976	6.76910856003901	7.02465118564396	8.09012206121748	7.96824665767646	7.85932580443302	7.38671007182954	7.77094321799336	6.91213576933908	6.90487033680748	7.85413145824581	7.85397239143771	7.20979667080383	7.19259965799199	6.86375799167804	7.03416768751183	7.56140145085643	7.59923944715847	8.23835100819569	7.89879396781758	7.08949893286552	6.8677753732008	7.26773888603857	7.34429763714878	7.9543011935501	7.59944489447266	7.25948609375922	6.94096087710206	6.88176478674555	8.76760384861052	9.24441117960775	7.45159656380056	7.48132217624742	6.73003436638906	6.70164301782458	7.73950519450984	6.91451295961329	7.37374089705904	8.46692086083898	7.77398974289874	7.4622689452424	7.14187623193085	7.03654149807039	7.37772710629852	7.5346994756286	7.51958952219719	7.65751320491319	6.9024000423405	7.35848524681271	7.22716022081443	8.3202171923267	7.33992415063432	7.15230890569139	8.09453571428145	7.09555980449212	6.72406026166307	6.62648913146481	7.54439816131342	7.24985566633881	8.87047568053967	8.0051411080986	6.70076275224292	8.363091605159	7.06847588516293	7.06390799762739	7.61913655748099	7.50461278762802
PPP1R15B	10.2121491418301	9.88363174585565	9.3820985839808	10.1688840851158	10.5373864891406	9.42662660666709	9.73509399348127	9.73080018577821	9.7702296889449	9.46391309653643	9.40700636327275	9.82560465676936	9.62210869954347	10.5014897362024	9.89900031789828	10.0188363211535	9.8811742797461	9.82046602407367	10.4088431899428	9.93691511626926	9.77763342972409	10.1668940822844	10.0978981468898	10.5508817075664	10.1555189210562	10.1806149681667	10.3615333188493	10.1645115197766	10.263644117193	10.3229646689684	10.1500176965528	10.2181600697642	10.3507678312605	9.83322122853038	10.5196933818453	9.93847630452491	9.95892082047511	10.3921646357694	10.532272088461	9.84500672775429	10.0972506798588	9.07330118530374	9.00220054134178	9.6132763223427	9.41124306753985	9.7316741427328	9.29846265617414	9.58314308919254	9.5095609365231	9.88489095049225	9.27686787925234	9.87882218274265	9.64935410555115	9.17543885056943	9.30113847837426	9.6140876840357	9.26355200353989	9.59343643116625	9.64357712412584	9.43772968702535	8.94100002679261	9.94075119311974	9.97080562117715	9.55163044196283	9.23249276509082	9.45426938080512	9.44230351520268	9.44018125019447	9.47752409179763	10.1339261641608	9.53168505010075	9.18110031037336	9.62386073164654	9.5452861686817	9.68644397507837	9.50058200029432	9.31845923033272	9.08628355844625	9.36987616597017	9.8219973265636	9.57924599176416	9.24520227671646	9.74604211252124	9.61808956986273	10.0240413244631	9.93486688760778	9.38235546408701	9.59773860945011	9.8776948688951	9.71126542314412	8.98526286337913	9.34484075601353	9.50250104193304	9.44002510258481	9.58071883808642	9.05841857089656	10.2257757761815	9.21874575677097	9.44559898686075	8.99641194244014	9.36883927649814	9.67543403515677	9.27389703320485	9.7325884499182	9.86864421100587	9.36918325345024	9.21235723836773	9.55963511291631	9.6674519258541	9.45522524192209	10.0670613196688	9.61699392985705	9.16661090620766	9.19114465260613	8.99132476741662	9.71181082298791	9.92758450692124	9.8434372020878	9.75397554472804	9.09812926537568	9.39871974373609	9.70817277146959	9.64515885749583	9.9741802071779	9.89530175002443	9.7623486276029	8.93194620441266	9.77821736979656	9.55341814041721	9.24914448306825	9.31933819040281	9.62228347073562	9.51823591962776	9.67468925686968	9.37120542930067	9.69108692287911	9.65469522818326	9.60934591958333	8.95254479973728	9.45876521514317	9.5804454278538	8.72155007920501	9.55377817552811	9.18071114238649	9.49028498765696
PPP1R16A	6.9417758134699	6.75093425977203	6.4695408826573	6.84837694875367	6.91202061538041	6.40809193574671	6.62242897134904	6.76628210025957	6.71889458819158	5.93817930157064	6.31842550107428	6.65342496928023	6.35046824961792	7.29647491038623	6.27126075127519	5.65690825872025	6.44152836903927	6.74476798903588	7.01124270609816	6.25376441186131	6.29311902227002	6.70651113287467	6.74304178410222	6.61903425894754	7.03905851966339	6.35120598329952	6.69383447619733	6.41740985154579	6.1494729521722	6.53344847467313	6.99526654923962	6.77908059547364	6.29307584107159	6.33076587229748	6.68210377267631	7.00837022266118	6.263009497126	7.09245186788994	6.30549735964112	5.76616389424104	8.21862505874347	7.37790729185331	7.197702935241	7.99245882752742	7.22629578779688	7.58984181623788	9.1583944848588	6.38007012542319	7.79812972752964	8.06364222498641	8.29255593687174	7.9562924002561	7.82940646628834	7.68282560352024	7.36346725191996	8.37465927587699	6.43449620940026	7.7588329688801	7.42127285629286	7.63293587958126	8.01255399960779	6.55073003891829	7.78509119764667	7.89775693865839	7.10846631314169	7.32343951486346	7.82555985196424	8.54547788896008	5.70522759655613	8.46461398764029	7.49139796009845	7.40658891752178	7.68627936916931	7.66979412941171	7.01827124836063	7.52210515696828	7.71735689154677	7.97113683006746	7.28372539540065	8.00264471409155	8.0295995801145	6.54985475504461	8.08994140761684	7.46813947369106	8.14016532165142	7.67759110035252	7.87013884786891	8.49231167021616	8.6071558931877	8.5138088166807	7.18037224124992	8.3686159481884	7.89324191161381	7.67580957219851	8.12377427628357	7.54566109495106	8.01481773943648	6.33640302610664	8.12060514301293	8.32243533076796	7.79345542762423	8.02984188466826	7.23253077750434	7.41519547060611	7.72016236821825	7.71233428622875	8.05349767819982	8.2861775191611	7.12626199937713	7.51186132277307	7.79382080150992	7.93262664160678	8.4841611741507	7.75244269117702	8.77893081873024	7.73388645564174	8.51501887800079	6.21021634282588	7.42844828634458	8.11737679606049	8.05881702305617	7.59389261455128	7.87687126319979	7.73612187982302	7.04311741726653	7.57522701480944	6.92803907289755	8.17598815806071	7.62018123758489	8.72488583638645	8.00445329387858	7.73574295904594	7.73799009183766	7.97579195468038	8.5607378330119	8.27817170430112	7.67178854891595	8.20517054679389	8.10332468178956	7.04369824596375	8.4228880263558	7.07484028448708	7.82577377887687	8.72793616564528	8.46530042909578
PPP1R16B	6.57636987072475	6.31156627583685	6.14554039373709	5.56197216094584	6.67058945601407	6.41156321856236	5.93591612384275	5.7182152268627	5.74653503488255	6.5020251394206	6.43189470217044	5.9941940971315	5.96006678806947	5.50699868747521	5.52178116943329	5.72360141694772	5.5654401477537	5.47913736364099	5.49168453114405	5.62065220040484	5.53959247695853	5.17648570906357	5.64576817220612	5.5236812752344	5.64089992984125	5.58217143147391	6.91101995137227	6.61650703978268	6.87672548709765	6.56177754137782	5.49318053154427	6.99392523080818	6.60255699516625	5.91025404752292	5.65680681631363	5.51429173309116	5.62619011856019	5.25788372811235	6.50165974246992	5.82787966447128	6.01045140044294	6.2093121539173	5.97334530480887	5.76752933948868	6.17673989364114	5.94572661866817	6.43594281483421	7.14586915423978	6.52118154479005	6.52293064359893	6.18285127402298	5.69141662670277	6.0884364262103	5.6657018576972	5.67682585565655	7.12214956179652	6.00001348431649	6.32819017637653	5.76642117585999	6.2964240190157	5.39432236750235	6.22056044509284	6.97762756621747	6.16789505220065	5.76385273207324	6.50487855915122	5.84152569991379	6.14628854393899	7.43124237530132	6.65458882249125	6.04796014646432	6.1317491313557	6.19469994904498	6.07527066987756	6.15512977436036	5.90929195668634	5.57337549199729	6.21505329079434	6.28904217441217	6.01446577571209	6.09967359675126	5.98968762993425	6.90861127728729	5.64360366865812	6.19987706357787	6.20671108290257	6.02213022231666	5.7287770356681	6.74443104822573	6.35301780621419	5.93604482712148	5.74382442345147	5.95730423322468	6.30343612711089	6.46605268321874	5.59162689652967	5.74899528954791	5.51862852831988	5.77174732445483	5.36906496206729	5.88165833067191	7.27153505298886	6.15983381718462	6.63191352460028	5.92435951932128	5.80903314562442	5.75014900537818	6.60432039718578	5.53819523124832	6.23706458413529	6.13297784835448	5.73564663379963	6.0008587320664	5.83223222909075	5.25167041407326	5.76011334650714	6.45219785367861	6.09260495520687	6.48657249642951	5.97712442098022	5.69605807294532	6.58738523829175	7.1657336721916	6.13182487420442	7.05910144580266	6.69146051247927	6.41004275273939	6.84481022234812	6.54671354153703	6.26277911011019	6.52665769334025	6.1842853273314	5.9600970389567	5.94889920109431	6.00073506896621	5.58774201163538	6.10222055757397	5.41522215415178	5.92270241823849	6.41758671144373	6.58683131301737	6.31118851368397	6.16359003290505	6.91017039856552	5.84008651523885
PPP1R17	4.71992275950829	4.58555034284654	4.60315202225341	4.60777807812622	4.74574626036165	4.87916988221091	4.47081463308615	4.28885703827871	4.6138475325596	4.73526332616305	4.5301125839289	4.78412859189187	4.77929202969532	4.73234201557821	4.43572269341114	4.64854014613297	4.50681366724538	4.75098945911644	4.78172742274531	4.6557443046616	4.64399090780527	4.47616797695738	4.73245285852246	4.61333988804397	4.86163654664581	4.75098945911644	4.56407129644792	4.69470244266006	4.61839031384976	4.62578993591288	4.81347745140109	4.55770330622863	4.57092252439291	4.57181163584168	5.00020799817998	4.55570081653022	4.61337718211751	4.69330068541396	4.53958301992778	4.51195256037036	5.02133093665144	5.22080167375965	5.11499078825628	4.87622878789643	4.8644570083579	5.10165932875575	4.55532960269024	4.7973575176856	4.67325588344305	4.58649578829241	4.93023074398132	4.66492772733656	4.75166605024318	4.73938485404733	5.00099433194965	4.63407716925266	5.00149188072525	4.91348030016022	4.90122253713468	4.55985772866118	4.6535606129253	4.83526142292569	4.55448715604812	4.69565471963563	4.7219136651901	4.49622685080627	5.01162459403118	4.48360998181019	4.79993459456317	4.90955554075441	4.83111715614716	4.98343202842509	4.73677498972037	4.58447627532918	4.80859063205352	4.96053057020966	4.63811633831724	5.12431414935911	5.09801235520853	4.733060536489	4.87299102691383	4.88097178490889	4.48474520290517	4.8413849811704	4.95066848725616	4.73247377519747	4.92240484924892	4.84680499678604	4.58275116946156	4.62235070464999	5.29790656054331	4.71984564680895	5.09721587347759	5.08362952964581	4.72390586368401	5.1665773707241	4.97823245061021	4.73145131793746	4.55625716628968	4.84824781980183	4.70884832164996	4.75693616273731	4.8083155810014	4.71088227062417	4.84349581218965	5.36814257977263	5.01809977129842	4.68211431498846	4.78066399670467	4.96826234862549	4.7864739966184	4.78730670286324	4.81018120799421	4.9166819715831	4.94816017907782	4.87767083918857	4.56553841953044	4.62102838394251	5.02012714849022	4.95544464994365	4.82553774608938	4.551148190877	4.76502702921702	5.0458535334235	4.66114613408855	4.48987573764084	4.6905077350563	4.65656620943316	4.75593164867104	4.78412859189187	5.21877146817253	4.81335836574813	4.80194222989485	4.7332249137789	4.77131220540864	4.6911096878428	4.48554065717139	5.03536563146531	4.60331068380399	4.70797359280233	4.80461819420734	5.32629257133273	4.90912769804825	4.85224685815314	4.77803297609163
PPP1R18	7.3303675854639	6.85988909042308	6.20897925890658	5.79586941414366	6.76843954489729	6.75794597117888	7.24605252943844	7.49322205072365	6.93132352100091	6.94545540591901	6.96091065582684	7.41480133476137	6.1420549423676	6.13171719528027	5.97203686005467	6.33181363367408	6.27147940682399	5.89286053630245	6.32368545805129	5.92024833705561	6.67175978934196	6.39575553708534	5.5577520856634	6.01667369981696	6.0292217320803	6.50962684997261	6.76760871154774	7.15618339630683	6.99026519221415	6.88482274022581	6.29127053835866	7.36019267317046	6.58252578459724	7.10483516493104	5.92778582470465	5.83862633611294	6.16152749600163	6.30601228228111	7.05382592632923	6.31428901076131	8.48157330220338	8.31230949240805	9.04316641037537	8.67157698038108	7.27780043998639	8.05344283575589	8.04069906773637	9.61457265460334	7.71501837741902	8.61436011316621	8.57428141218853	7.65505255973993	7.5489832891005	7.54614840262308	7.64347549679325	8.71387274370523	7.9549710736154	7.56447861125081	7.83643420710691	8.3824161331831	7.91218202077114	8.18079321408029	8.70944537606361	8.77819481783617	8.5057878438062	8.46468688428995	7.11053959374818	7.87777528249417	9.64002403204312	8.06522185333273	8.73285862342294	8.01774212047931	7.78078461758882	8.16134086376188	8.51882278369112	8.83995878504792	8.93465578913719	8.21994775395794	8.15842934489471	7.89735257185919	7.82957529149145	9.67712019072692	8.67613591442634	8.82663765769188	8.27177725435675	8.00182349275209	7.58786749206037	7.35802393751741	7.91010713927972	8.8517035535941	8.98563619962971	7.77046845192704	7.57641553018334	7.67262702512315	7.93830513883617	9.02456832823456	8.31040074223145	8.65340520540451	7.30458200688254	7.36367723865381	7.56174063416318	9.17984133065445	9.22696548830569	8.43611066331771	8.07046826054935	7.62530968802906	7.66187648507496	8.92708805316258	8.55470965921608	8.6913478713646	7.70366981690018	7.42980334687274	7.93550757708693	7.81276776355119	7.20566514705445	8.96976900697106	8.48682287124512	9.63638018694114	7.90375322374364	7.77286882782905	7.41268324713517	8.14131998816261	9.23931769911874	8.08133625132132	9.04507671403771	7.90170581521147	8.88792648726773	8.15182371484326	9.08019135685357	8.11239070939449	8.03733438564068	6.79501704848999	7.96589083774392	7.78549825091396	7.87991808509125	7.95282329023222	8.73122911839852	8.84067384969539	8.3049763756492	8.03664226485479	8.54819513528926	8.77301027233073	8.11285696707955	8.81555202285285	7.9849081222991
PPP1R1A	4.13119804270351	4.28400179847132	4.06047173867272	4.13519665172673	4.08698892953092	3.85542004855403	4.1712033164024	3.87949592773914	4.01039076138289	4.17655921811083	4.05362438709857	4.00769467436992	3.95042976497287	4.13385717523791	3.98010681498824	4.14376258554342	3.86670515897752	3.89897887709243	3.99950210149273	4.06148228338757	3.68379069422503	3.75703319183208	4.15031819711466	4.1105423963152	4.00631741394265	4.28082918042942	4.05739939774573	4.16774217616133	4.22663070808307	3.90000809542082	4.31127062330459	3.96279962060392	4.2666546771197	4.05095234156656	4.39746796816393	4.03886364952921	4.36722572029403	4.02982914967988	3.98268614063393	4.11605135817617	3.90391884161383	4.33725294684067	4.7398651423632	5.24440219758851	5.01461513643222	4.49932690258434	4.50689909391528	5.25629072061727	4.56407210057081	4.35497713258371	4.54776012892345	4.02998073052279	4.52133058274735	4.31559818802459	4.81759764440895	4.6546921252909	4.98649877422698	4.23791311710676	4.38700288890336	4.05186408151409	4.78153489260547	4.54782350697166	4.93475000910152	4.38700288890336	4.61530752732545	4.73043661065264	3.98101082113054	4.91569508783354	6.67525057760688	4.74286795394833	5.33816610063393	4.58299181632742	4.7959541238905	4.34571543909958	4.57090778642162	4.76511539587006	4.01811343731582	5.04572924749871	4.85270289450749	4.38700288890336	4.70348228923343	5.92099663231638	6.40383531026848	5.39326252611191	4.67417627748997	4.25831169454074	4.17507413955972	4.61474448790957	4.70575419573179	4.12901120368063	4.86649957896961	4.31559818802459	4.77474226755529	4.37510984026763	4.44108381634463	4.58494588775328	5.83255828047665	5.01873745021752	4.25502512172102	4.29668314189211	4.222157178014	4.53740670149859	4.38019777077994	4.46590045218574	4.06823911062003	4.45286797429466	4.07285789119907	4.96797148695615	4.84132498425046	4.49743421597193	4.34175784870436	4.8589482063578	4.65675052642696	4.73352227932126	4.59892090639748	3.87256149897959	4.87117042755922	4.0711823467301	4.15632245162658	4.35081852707742	4.20033455324298	4.63959932111554	5.35529500450119	4.5289458028577	5.10219466940321	4.63589055118377	4.86649957896961	4.38700288890336	4.62283564330129	4.34855788359656	4.84027571558359	5.15868587386988	4.18851060544517	4.13496376268333	4.25600305924277	5.15114661205663	4.36750915991317	4.31236412819574	4.46671166753409	4.47991544187783	4.96292168818133	4.43762641956396	4.56782934103021	4.83413784710448	4.78241007434376
PPP1R1B	10.4456465236436	10.5272159523933	10.2409374403366	10.846689477188	9.60311857495462	10.3377225810434	10.7141267707964	10.8061246153315	10.3561660027078	10.1316761819115	10.7618902800828	10.8868810595904	10.6046235553012	10.2332361053071	10.4461171489811	9.84569884358725	10.4250091780059	10.327305515052	10.4950987783052	10.5786493344213	10.4088709765599	10.446696364887	10.7134377693065	10.5976959059354	10.4215758483827	10.6030462604872	10.4182595605823	10.2110013016981	10.3923048559249	10.5537119814474	10.8962352534123	10.0274300799834	9.57977520768389	10.4732192493043	10.3975397151937	10.3035679534492	10.0610893666655	11.1368483971361	10.4451143274597	10.5708328999283	10.6832874556883	10.3721319079657	9.81565657378446	10.4835773434443	11.2784687509168	11.0029192475731	10.9405068398396	10.4655154322377	10.9903128338401	11.3876306432883	11.6618067075724	11.4257631839662	11.1925692914264	10.9209218042375	10.8760051733605	11.1493318261714	10.7592335494303	10.8877653089822	10.994957526941	11.1653030332765	11.3717661358332	10.5052772375087	11.4934789077451	11.3652656155985	13.2663058302115	10.7359887048843	11.4851018580479	11.5178379269756	9.1703251005711	10.9550150993163	10.4535681987934	10.9974186938514	11.083020233306	11.0900910442669	10.897115298361	11.1388884529661	10.287168815937	11.6464606380785	11.1534822551949	11.2027495656959	11.6357294685872	8.55603146380419	11.1781725080207	8.73972069707195	11.3478450671618	11.4710016029212	11.4250580543164	11.6329377309055	11.3464633200319	11.111174621532	9.92423897154328	11.3416015224247	11.0061345512379	11.1451824157791	11.871466340018	10.850470101905	11.2773395014561	10.9633739404644	11.693548037405	11.6231742756386	11.7172678396817	10.7432695420497	9.94771791158081	10.9025223062827	11.3360690972402	11.085945221501	11.6288922161706	11.038101492258	10.81555503881	10.4172834175963	11.1518395284482	11.3973503344742	11.489495220861	11.1474372458151	11.6601245444183	10.6800550805121	11.1139059458752	10.8741193204861	10.885786738365	11.5492911401	11.3713889629367	11.4457525734535	11.1857099176069	10.784478205373	10.9773353674614	11.0680147784399	11.1008925151722	10.7447111748697	10.2606054249854	11.6296740847029	11.3591561148133	11.1520640653646	10.7847755934534	11.4231585225828	11.4790992945112	11.4288840066677	10.411591057969	10.9319973949518	11.2717258985526	10.7852391971401	11.0774495640152	11.0877131735644	11.5628536719547	11.2497350376917	11.4535125611111
PPP1R1C	4.80596321987965	4.62784708324891	4.95783452274917	5.07554082265645	4.46862474545644	5.21766907645573	4.30941120935507	4.39305752217813	3.75954908045705	5.1112774643579	4.96849207631239	4.12751112674474	4.89241570702341	4.96522004480667	5.35665858887906	4.40345499754855	4.44772090721587	4.87270811632762	4.71498132720735	4.98890574689449	4.24641749327343	4.18972948417866	5.02437455229082	4.72726355778516	4.76865368205717	4.82360919640872	4.8924051937419	4.85087575423129	5.28385638360155	4.82073316767177	4.69864070671956	4.82635586736738	4.77405078703039	4.1456906099979	4.76886361198454	5.01757235748168	4.25063719705762	4.58951572410437	4.70894213773103	5.09433317478864	4.46790621465828	4.67912539848239	4.55239056138192	4.18993267465111	4.32507325779255	4.52414532754787	4.3484301389966	4.27834353007471	4.56654729778942	4.5177767429915	4.7549160940621	4.59181579895625	4.55538888145672	5.06272488303968	4.52547506730823	4.69122289838514	5.07585198108448	4.67794085807369	4.28198090255625	5.01582662452814	4.48603725382822	4.37281580009236	4.29512963677134	4.14748357953773	4.29997643341606	4.41515859894601	4.68528039789582	4.26540896366867	4.15643157328209	4.35955321470375	4.37125537955859	4.3841194114386	4.8969199039021	4.82545999533245	4.55223790365729	4.77820328478647	4.45676212407249	5.03738732525404	4.28515164393038	4.69694673956496	4.66180072764431	4.24285216627604	4.45308854947822	4.54125227905763	4.65084652812975	4.68726175462788	5.14508018711112	4.47709486955628	4.5136757431404	4.87677365024219	4.62371983992633	4.72992264288586	4.95334723733659	4.55639909480649	5.04440424834304	4.65543606915213	4.64486293535778	5.26038268766614	4.48270106901597	5.01217862739955	5.00747721245451	4.55614529697146	3.86183742908092	4.49046500358807	4.73181104732017	4.86612391214551	5.16765937776613	4.11528246072797	5.48699952683354	4.90428711821887	4.61994122204423	4.64176359637951	5.2435113032267	4.51976660199374	5.3133473175609	4.31812002203189	4.4756677690416	4.33953933134544	4.75394246487374	4.69145322938223	4.79476935329192	4.54945316485782	4.34238761446259	4.24555657981938	4.74063184103611	4.79621422557644	4.41161043618623	4.08769226788415	4.44331211181209	4.84899482720684	4.63927000383874	4.62901801975819	4.8170522626645	4.59012961577821	4.92891933743714	4.4390227353089	4.2531543904619	4.58230385184353	4.20832468922325	4.77564227620587	4.46216157256015	4.32799067101126	4.49940332575685	5.19062418488992	4.65579602944735
PPP1R2	8.31575179271603	8.43958601897537	8.73209879102812	8.68995160514539	8.61753841834887	8.76658968688593	8.55612219871659	8.62486597371641	8.84243848618825	8.79623932651766	8.72547691934606	8.48619226381233	8.68557639442234	8.96245430256991	9.08862042121493	8.72294135529496	8.75943228567417	8.71143409462083	8.88531277447653	8.83327042908876	8.66683139458995	8.68841986138511	8.96576225024816	9.57196410099007	9.02663424299207	8.95565171759862	9.21771721815054	9.48416978980152	9.39762981490459	9.03843877847426	8.67754156307317	8.30897824793377	8.68970781327012	8.8659177581049	8.56350680374805	9.13243438277791	8.78364832549321	9.28820796377361	9.37670604885414	9.26883646449201	8.66105308243078	8.96602415174224	9.0424245731091	9.26374177999337	7.27356258521642	8.98453271488698	9.29166444601954	9.09294606788667	8.04128966454413	8.74368784118461	8.66279130657299	9.33105159427162	8.7082278011052	7.96929547548415	8.63712495735844	9.34394408624685	9.22555818119026	7.97002136996645	8.74371327213435	8.61687472550853	9.20115227146663	8.99040149259619	8.73849900117103	9.41051757065059	8.99941182138905	8.86218108682715	8.74911641466361	9.07774027467897	8.97293786259487	8.53112892321697	9.41579370885743	8.08091184301456	8.29412575487043	9.1819770317451	8.87363618663311	8.71785085826724	8.53424127062212	8.93843568149237	8.42460669395351	8.99141339631941	9.17010020080085	9.79958049478384	8.99548159177805	8.68681190729542	9.61602917556597	8.62711645572625	9.00546970894418	9.17826328449312	9.22896018052104	9.3753901715221	9.11543193313442	9.82615734206614	9.06679876471901	9.35883027694513	9.1533852521921	9.13252172692681	9.00206482660386	8.92989580316031	9.17868661846008	9.54321321880014	9.48581178642515	8.23336240933544	9.07084096032917	8.33299344333802	9.17109538496786	8.90227772766498	8.96544440562413	8.80935984428765	9.31845093436012	8.59955204938063	8.72336828886582	8.88429304392526	9.45156911634583	8.15599397676204	8.60277908470578	9.51056746272855	9.05363695038351	9.33701069451078	7.9775326975072	9.0285831905326	8.96884407307819	9.22736674541823	8.35475592229672	9.24206565325704	9.12073365444864	9.01917059368292	9.09396510588597	8.24372524350423	9.02119773148877	9.89285973680815	9.5838290732959	7.6922185496736	8.41189366326572	9.20360684064376	8.72823269925384	8.36369782427838	8.93560679472752	7.52746238504924	8.96569108560961	8.95500437095327	8.47873473426771	7.89359965274509	9.11258103656091	8.91375565278843	8.79588976898806
PPP1R21	8.26650600528824	8.21589371870762	8.36813963672715	8.31197441217496	8.43341827869251	8.05801360320974	7.77974500902793	7.83719512198316	7.62071322392145	8.0432336291474	7.80229648084057	7.77276704402459	8.14668383233788	8.78428096122449	8.66586114383597	8.26585965559483	8.18108597950024	8.46853535820872	8.58543473106245	8.43916252783586	8.10340779959171	8.18462135345237	8.85364684563251	8.52935652685874	8.71560777734904	8.67230182683571	8.48787183367871	8.37004313810536	8.47209384529551	8.31985328582023	8.20346839270433	8.37600903305161	8.12797970110724	7.65910637818474	8.487128047409	8.61097287767632	8.10326308261031	8.38025571634623	8.46926668901917	8.46036325915498	7.56459290720035	7.38889139128456	7.61727117379456	7.79504645422185	7.66487076447919	7.60879140701855	7.23536774634674	8.11042748324069	7.61274668781947	7.87835811162062	6.90729510570824	7.68379545887933	7.62747623783255	7.40511666373449	6.8466248903169	8.36987981998526	7.06332490365066	7.21865968949758	7.6731890695868	7.78449119401845	7.99628026731951	7.28980406149026	7.82072109742563	7.79872344828824	7.06043484532915	7.11747589469376	7.53471980099609	7.59529127966122	7.89644282819877	7.66471413319205	8.06049868170571	6.30907337749958	7.55713587492144	7.47151808510056	7.21171551747608	7.95963347169728	7.39999857559627	7.77974500902793	7.22391551100143	8.08289097454337	7.71743140072924	7.7511939650251	7.98493442945386	6.97002343557045	7.59578707024768	7.5947805026833	7.68717720458823	7.45241944141722	7.95867560386596	7.82137627708041	8.12849820092372	7.32926518988688	7.88090334156961	7.31108208961996	7.8626519662959	7.81719612813159	7.79553696388501	7.57692077960514	7.52172985599443	7.17222589339381	7.36012937823628	7.86522864297367	7.05607111493793	7.44987007185569	7.53711766088619	7.42105656765038	7.45204825951855	8.14346109749499	7.41312266565764	7.50310883962502	7.57909241079378	8.10143199075731	7.97963895820319	7.89080850543693	7.88788832593972	8.00011484619266	8.17290758671956	8.12762161405749	7.58229367425007	7.59454669695925	7.83205499833115	7.32170876146029	7.80093259422356	7.93161318911432	7.40782841127561	7.31271514340513	6.81011966140182	8.04379337223989	8.06669462286312	7.58146934666014	7.58484331924477	7.13313215210343	8.1524814026689	7.80943403083392	8.10020354214873	7.76903163532044	7.49006629973312	6.87316089857972	7.5640471780629	7.44031315072559	8.23041250607823	7.44888968853154	7.69988799850745	7.8306726624884	8.32329415455359
PPP1R26	7.51229315164447	7.74108646104096	7.98552479644495	7.73332238757471	7.9471710332	8.31148421813609	8.49367922847857	8.30552542084747	8.27476618578705	8.5162487016528	8.27018799264842	8.30800576355449	8.46252090768633	8.27762455665053	8.77754000400474	8.30278994657201	8.26795386626638	8.34907890654623	7.81760696912451	8.10834100008718	8.5447588537293	8.4437729047142	8.28939049451861	7.3101182848775	7.97701598603395	7.92124037516444	7.16261047686646	7.06356799865707	7.28676671741511	7.05267075731606	7.9962818033716	7.59504711511231	7.67618566752993	8.24484485758978	7.86705641198163	8.52215139494762	8.35203563610893	7.26400988353674	7.14723071509451	7.64781338494801	6.56545017585309	5.85376846236792	6.58121351090621	6.18609739279959	6.71936464441894	6.90958614028967	8.39056392102393	6.11508648158844	7.0705633680501	6.94797558694334	7.10235706593247	6.34537654303278	7.14991577858842	6.97624876009671	6.32104237045502	6.88946307859403	6.11105138782989	6.89042767535622	7.15000870556613	7.2749177888004	6.65725926441682	6.3755927620924	6.71157960367777	5.84951750703676	6.8460986489921	7.82816187887622	7.11073390143395	6.5562109775603	6.61224618758842	6.74176823566244	6.45522380789388	7.18358640358976	6.95415539165353	7.33749828466188	6.59059314867619	6.7058424025363	7.42916357222196	6.59097224980495	7.34970802558334	7.48067933177753	7.59004009261559	6.13986136605258	6.76881092620947	6.56244071320551	6.32637255588494	7.31373707679204	7.315006826179	6.65916546378019	6.88221207212483	6.39172167558677	6.57298100733245	7.10587724961466	7.13375857250848	6.74631257760624	6.96693072951743	6.19896537650067	7.0561705723312	6.39795974969656	7.22538192086243	6.32595214507345	6.88644871396637	7.04487364297078	6.40919261187457	7.18817770444388	7.34243465298472	6.7712133607344	6.86130186684769	6.41956827797008	6.71179125106154	6.93072290088764	6.77751115430763	7.46819322628765	6.9249907380628	7.70786167044532	6.97881668118862	5.90366656822128	6.24024430754114	7.00489268978006	6.87444379540047	6.64860359637496	6.92567206658512	6.87719690442533	7.33396362378966	6.07160889623366	6.65826309462946	7.00252237820682	7.29695138821025	6.8681163274541	6.76741166580997	7.31990547628038	7.24675492118618	7.10728095027015	8.00288972984523	6.98843200141173	6.97535165449561	7.11367673593369	6.59798932559372	6.93771579153937	6.13810038565948	7.67110514471049	7.09025315706609	6.42728692304552	7.25461511232938	6.77995543706431	7.71591311595246
PPP1R26-AS1	4.11072678056661	4.31974396078327	5.21745037458933	4.55366897736442	4.06502872805686	4.61917342764589	4.33720788529931	4.5642890541529	4.31365897114987	4.68604861012513	4.56528932002561	4.40252044796155	5.02418457256468	4.69560458669895	5.75341873258161	4.66290184007479	4.69436384850805	5.53580567280382	4.51351706154291	5.43397673809855	4.92500941474787	4.90204344047041	4.81867599261168	5.18404403164426	5.05745976163115	4.69531840743101	4.19888609109962	4.07748499052055	3.92187026781737	4.10671194040635	4.79771119511444	4.08960406020689	4.13617743143532	4.44979346707419	4.47968791862011	4.85681266217521	4.8391905315756	5.14588396440578	4.39222268261332	5.11024077728819	4.2334160076449	3.88527231148653	4.42530920766874	4.45303873342034	4.70523484068936	4.54255155731801	4.50188438165943	3.73442562208454	4.45348552042666	4.51170959007116	4.60420989120145	3.88708957527152	4.31393206985675	4.6223348186447	4.42041919057892	4.99976349513056	4.32907352186139	4.18531263700881	4.28412650145859	4.33678464920651	5.12953541486427	4.12780534347079	4.54567571900151	3.98272506895981	4.03362958818696	4.18563126955152	4.77049210226519	4.61662058144592	3.94775406538744	3.9444775734642	4.89815920802327	4.94841291841629	4.31150108837227	5.02074963778563	4.40279084133253	4.61610346424747	3.92164930484885	4.39522761210315	5.27682376670631	4.5840499848659	4.48441892735841	4.14858055479087	4.57737281349533	4.2537738104248	4.4847277967089	4.3255247699103	4.59346830141521	4.31088128326104	4.21361426810946	4.32717609288385	4.1900205417035	4.44848688288596	4.85571551366488	4.13252288903169	4.84736296781803	4.45230095453295	4.78665577760421	4.34967920545598	4.82734453866547	4.74450201000316	4.43564281063446	4.22413169550193	4.12179045001165	4.03432387881306	4.67526842982358	4.3661845101466	5.02256973476738	4.07219144559008	4.35497999357369	4.13629506991936	4.06200591654616	4.46000673340509	4.50555478663748	4.71780531567158	4.62769017810784	4.56655818812922	4.42948985101962	3.92499829973014	4.4562911645803	4.16495919861228	4.37121541883291	4.35697335630164	4.27702516694038	4.13582451076104	4.14201703059785	4.33906978493993	4.31499687979156	4.32399363767156	4.44271328255947	4.94183377005197	4.83057691197065	4.61420343871457	4.69260871866963	4.69036839319033	4.34286534367769	5.09262040255207	4.16526740417149	4.52824453249642	4.45571100304938	4.89797265066041	4.49271698022371	4.55465461393631	4.37223085741621	4.26597255703631	5.22299886559295
PPP1R27	6.26293615183163	6.18759567801207	6.18492414453814	5.92619223874046	6.25656154722491	6.37642270004497	5.56381712104943	6.09749502957125	5.9884891848557	6.3899387781423	6.20770670274351	6.18868301549722	6.07952734286668	5.89452912589348	5.89356374967303	5.92521495364866	6.16311917923608	5.70999297214764	6.1200212028126	5.96557215087156	5.92383205613688	5.91332589251353	6.02368020058298	6.2101954853915	5.86446037000615	6.12582945046471	6.08443786200098	6.25122688358794	6.03129557344047	6.44076563704914	5.82510593850748	6.32129012974587	6.33456784238412	5.9220586309254	6.13120568312718	5.79900174512178	5.84892721658071	5.65807491519566	6.09587705793481	5.92236641099322	6.51769840325455	6.52956335969394	6.69814153643217	6.24143133318373	6.26344734928058	6.75164920040472	6.37481411772195	6.09309488723215	6.36060342383021	6.48173568966678	6.40391154443289	6.22107944678013	6.1706651209132	6.54366253723941	6.64164353489257	6.02521067861079	6.90271899941393	6.60978944062329	6.68515284532021	6.36732213744438	6.43705045331579	6.54008230955913	6.56421557779273	6.14563930354296	6.58700212997772	6.13025234921209	6.43040354863743	6.57692411916761	6.16471436892449	6.76135080300122	6.38093606937435	6.45997874955584	6.59948163608525	6.17191296495769	6.35908958383027	6.06236457844156	6.32386449605519	6.62713700975605	6.48838924263243	6.30823866359081	6.32643496588046	6.23786329018689	6.21581992002415	6.15019909829137	6.82123156420389	6.44002823852831	6.51695765188801	6.42315337317206	6.09141473308275	6.56413812762932	6.63307692223112	6.59276008907486	6.47997255065971	6.61654651911935	6.19788210037242	6.36789331976343	6.73627481111338	6.19972241062638	6.31776224607353	6.35712773884348	6.56161452482233	6.47576499101768	6.33853537063738	6.46663118819938	6.27102457251149	6.64203831675251	6.58374555810331	6.7961384667669	6.22301547768039	6.6421551568313	6.17318300548921	6.47254160892317	6.50365633210219	6.82720198395622	6.80724621868022	6.41473353199121	6.24518393036627	6.35167493261761	6.29842395441205	6.71638026794664	6.33939837747991	6.28436357773585	6.7180319554496	6.6589586997133	6.33364545618864	6.52064570362354	6.34509634276018	6.31260321909074	6.47377123899068	6.53322409338181	6.4658765488066	6.36130402347427	6.00663018017185	6.41895070428292	6.57847480945194	6.49791984364193	6.40540240578516	6.2204165702697	6.19579095833756	6.39666110722319	6.55615322625202	6.78000767878809	6.38716497818282	6.60626726625204	6.36318731623442
PPP1R2C	4.48183366661395	4.56434968997955	4.59897055832094	4.12957967152694	4.31047978409939	4.58424321982449	4.33451722833325	4.38436474957906	4.40319702274024	4.41836867711983	4.60809877449277	4.14053689897366	4.61054885362383	3.94771130460107	4.65554875274474	4.22556094680481	4.33312870268569	4.28500732770944	4.27490730896354	4.60578700695116	4.22742999423428	4.01724206007093	4.22678711033447	4.45076888808961	4.16536773900087	4.16609868589863	4.12899872838164	4.44501610063242	4.38406270894185	4.49311665643592	4.34166882766316	4.17938562759874	4.65841664084748	4.46436187492784	4.55819347783791	4.56919524265552	4.16764712252699	4.49043122489801	4.22846610286145	4.81574939229809	4.264497874071	4.43426217448623	4.71997491607879	4.24879698119615	4.64839270434362	4.76560397725612	4.66414166253757	4.10648252640464	4.12287876485009	4.54759565279289	4.27619068118545	4.58995549370708	4.71389050126367	4.75537749622608	4.39820874323967	4.7325573429127	4.37387637869883	4.62873540042943	4.62892949030035	4.6226178543563	4.01440145790931	4.48211618667131	4.34545719617851	4.64246829498859	4.16250784000421	4.83327773527648	4.43903519583421	5.04712283505893	4.69749765306157	4.47569978323432	4.88129751935582	4.77537388262719	4.62124703804	4.61776014087598	4.70641610867934	4.29686088250954	4.11806634555169	4.4950635170751	4.78688986567441	4.76282971296648	4.78695657954077	4.41564061172546	4.44012661615868	4.37633789042319	4.94166268352041	4.36586991882501	4.66998920881518	4.58788076652306	4.20269332761869	4.81310151545358	4.773396475259	4.58861226439055	4.88552816452207	4.82377486436156	4.72390586368401	4.47552031444188	4.70658820705125	4.86971362442216	4.35605949227168	4.87949987961884	5.01624425396735	3.88122863663245	4.39643955280063	4.42411302278437	4.75380225230684	4.61043889402912	4.52726801899266	4.93240197273858	4.29064754514211	4.47097114064815	4.48582841707374	5.02566232356344	4.3296218705234	4.8586482519907	4.74445258347395	4.55799261925255	4.37967771314207	4.24206993623134	4.41004123808845	4.81566794162649	5.20724142083616	4.79677520002909	4.56639778497618	4.48146320869652	4.13718405247809	4.64589489851132	4.59661609441096	4.53671605003455	4.7609637630495	4.14382286157535	5.05690043290959	4.91021880758284	4.6651324837521	4.56477551126166	4.75987815565172	4.57558627347004	4.29248351101266	4.27619068118545	4.88675717144068	4.58791707816438	4.44276373488988	4.5847917119129	4.48867004139666	4.72933989468358	4.90660832999258
PPP1R32	4.50612368191417	4.53921414666181	4.440716606985	4.44330861962109	4.60739660879095	4.21301643041835	4.52135383725882	4.43821219669607	4.42884550918458	4.61968669065315	4.2775714387796	4.23433559925632	4.36090751120451	4.43863230083989	4.38406273850627	4.54443994328299	4.29349796528557	4.4637099876981	4.68695621837973	4.47901015607135	4.320526775042	4.52054000950366	4.26664877002513	4.42774231165478	4.24030823557899	4.50320442666581	4.22048550194356	4.22985720700921	4.30308670077379	4.09327218135521	4.52850543658873	4.60762700940134	4.7499034144094	4.54952526176833	4.62814692743478	4.50720671190943	4.25717919697707	4.32437894061438	4.58152896482611	4.46027941793722	4.2980574764463	4.42197871688233	4.44265439391994	4.74454749098079	4.85312316445919	4.53769851451171	4.68126123023847	4.50924901644203	4.45104185338704	4.49581956424555	5.02075103418965	4.59211561934745	4.37130825620761	4.80978596227701	4.47459098792014	4.7532778072883	4.47712280695926	4.60027399784985	4.2564875095445	4.52480241666252	4.62973273347357	4.60018402023226	4.57860098967014	4.29570361730115	4.79814796030897	4.21243302927505	3.93180776511378	4.66910697715623	4.87365479997511	4.44538379322466	4.57008572988964	4.90306228981982	4.52401931518204	4.59240487446306	4.75183737391996	4.75700255721806	4.31729503220953	4.44154529839955	4.28448613261858	4.31291675383741	4.64705273420657	4.05733469517105	4.42764654865686	4.45291306548078	4.50064983447537	4.43572178237929	4.73774619766239	4.56749796809493	4.70724244228798	4.77111538345063	4.45071372305274	4.48943299392183	4.60733626416583	4.3887226810511	4.71278516953796	4.78394191607161	4.57717732760843	4.65254096708914	4.42298053802707	4.60500654203091	4.87255956116633	4.51138621338612	4.47736354002022	4.5458016737476	4.58701065332879	4.24476988897288	4.9597356975987	4.46700807862825	4.62283564330129	4.54532669764748	4.94617149059535	5.15253353180583	4.33372445723899	4.81048322128629	5.17015500267998	4.50172122777308	4.98882241145668	4.24404851594388	4.9810856376469	5.02189793586581	4.61418044025878	4.50997573909176	4.9881974015471	4.58838908757023	4.43515618502309	4.5351118766825	4.44166727452767	4.50195758607258	4.32492066576057	4.34664230493928	5.12392642386555	4.44337492395808	4.39499385454487	4.25475465636601	4.61850927737891	4.82449319238195	4.41849082831051	4.47919812093357	4.25831562283564	4.40002592382213	4.10713385192316	4.50487969774158	4.39418431385918	4.31695499698768	4.40351916739431
PPP1R35	6.04289754452022	6.57964979040008	7.23775495861437	6.96732834341604	6.68805630307876	6.97723278110693	7.36855359526099	7.43407122280034	7.21933336242745	7.16680607341145	7.0812073740698	7.45083755736633	7.15686424790967	6.77943924125975	7.07220324293578	6.7365604929756	7.34599813031588	7.16738890659569	6.81741603554232	7.31908455535227	7.03467547943048	7.41559998529822	6.72049117389548	6.3107804460829	7.05017423979158	6.39249259565618	6.93321770169116	7.12467547574896	6.80865923579423	6.75307649188894	6.92441581123394	6.18507414036235	7.01551058335271	7.34493968365836	7.1612560339287	7.46863481379985	7.18136420559432	7.38675846388365	7.05798864047379	7.16594825035519	7.44331672231682	6.2472214418164	8.22046124885721	6.84855946556834	6.71244708574673	7.18197394704147	8.26561692102728	7.06091489492354	7.09562337622003	7.67188509021212	7.61860463523809	7.39883658969394	7.48606905863819	8.09090786380993	7.34070609620915	8.2222426098015	8.43134540748767	7.14214879620943	7.36737836807027	7.36858267973791	8.62421471368433	6.90995310051271	7.62371259660616	7.92817363137441	8.03357905800977	7.88788108997135	7.60771012289836	8.96472988888278	6.76706416474019	7.16637155557945	7.99455518340471	7.62268269810034	6.9989022093437	7.24951859970966	7.59813116528654	8.65320845168776	7.48120360757747	7.77331143504031	8.27571421553433	7.40146608178803	8.19275644441732	7.47909295832611	7.65104442403582	8.48221255541619	8.33341901116734	7.20481311484991	7.29140532047662	8.15306116238888	7.37132789146773	7.94197693595058	8.30833493838371	8.43127404865836	7.8466122592192	7.87750838645809	7.44978768337034	8.70635634893036	7.24175175342385	8.24996168674532	8.34614943877475	8.54706508203133	8.12396294728635	7.55829436385553	7.74468673580737	8.15936042733466	7.87149697346325	6.90938041018951	8.5880751018277	7.83248454977938	7.07041531847822	7.36246206607727	8.1429453101466	7.49212582762587	7.61704708708729	7.85501441528038	7.57513131282303	7.95064749777713	8.2505206480484	8.59867932061829	6.840584087545	7.54946716291178	7.92999681292755	7.56989624444388	7.63370191768419	7.24039847313973	7.0733034159082	7.27940905881265	9.0934323302898	7.16166364627386	8.16300635300604	8.38377654475831	8.2012113202273	6.54865912362862	7.83560762636918	7.5090677499184	7.47296233577629	7.22968708168243	7.83845754028466	7.69433483460805	9.12640749510051	7.60459747495357	7.77473686664436	6.72340057032802	7.30691996107922	7.98344077796059	7.90557100948519
PPP1R36	9.07452060947808	9.14268146187855	8.32647911237887	9.76715169570175	9.55268898110633	8.45545177959442	7.65136923484796	7.61242319755044	7.32963102215277	8.60652471755537	8.26976946343221	7.45331675701124	8.75462112138353	9.82976014481721	8.63685750795803	7.88358691208381	7.71014507056953	8.53680034949582	9.86498942876696	8.5562795418349	7.64456627688404	7.76460569797009	9.86507478658289	9.9277466495089	9.7304517275869	9.85804636660652	9.72554403283018	9.61590748816655	9.71022902376715	9.49339055183467	9.82502634071831	9.15866406162372	9.52690095809625	7.16125718393303	9.90798649035127	8.47863540835738	7.60532593283747	9.69960368209376	9.77601418017441	8.32593864861405	7.60494638637309	7.16359783677113	6.00254457006885	6.64937942445658	8.15245767423384	7.34274860869651	6.97688877256072	7.73542106144673	8.38877826451812	8.31979096975155	8.13163761255311	8.54997771729765	8.44964059059454	9.16168810016928	8.48108245536998	8.57378307773643	6.66735829749411	7.98896819085864	7.64209000682898	8.13884697566618	8.69494596167496	7.59656685967032	7.89866526607173	8.41885752174129	6.2325434597227	7.71020394524199	8.45236346475235	7.65162058376405	6.60035299242033	8.07181234548694	8.54033613405324	6.69798807628513	8.53366043437698	7.75975478353075	7.49109250086194	5.78128929899261	7.42295672029202	8.59724629132742	7.16630250776649	8.50948001274959	7.74300788702443	6.46912013639354	8.6322427637209	5.66006553167688	7.90277904316996	8.29146951000128	7.99859037973961	8.66564352278165	8.47573490740885	8.53170918919196	8.21505624352899	7.94607927837651	8.19461515298135	7.44579053803765	8.19675847588252	8.12996925685966	8.42216843012655	7.1494694346889	9.06216972810728	8.55805224870161	8.84484786772283	7.70670757542428	5.30365502651313	7.38612347907535	7.88850823552318	7.88710561974628	9.165129459034	8.77087603255179	6.66692910524226	7.12368157027056	7.7040229276664	8.99924741700501	8.38891230460228	8.41134638791636	8.79117863947895	7.72318630155319	8.87846478890532	6.77973680731853	8.8067177525255	8.74086980660339	8.20531434323378	7.27933615387127	7.946566177231	8.50034923368923	7.73296498807604	7.38152727640629	6.51816517170399	8.00148843380226	7.45989877659786	7.28644839863736	6.86956050356735	8.20407478650547	8.38409262520316	8.15053905572757	8.08559595677831	8.59605892511128	7.25576910883521	5.5058662282559	5.65707009037429	8.15053905572757	8.17748197019699	7.62378396336668	8.32554133587064	8.15053905572757	8.29996891058091
PPP1R37	4.55532084350837	4.58338171390089	4.96719156997567	5.11386420310507	4.3205995475548	4.66837866635151	4.72157877162634	4.58133017937224	4.56103441851353	4.20542819375349	4.63182729251961	4.63991263152157	4.83619479906031	4.85300269595935	5.14652124341604	4.53719774892137	4.81137468061071	5.18734720287307	4.66474964054547	5.00413707001973	5.03768761622375	4.87479541365818	5.30507728795305	4.96068184458583	5.09543446890451	4.82670395160772	4.62612980856053	4.40940416110349	4.75481031860739	4.56673547211838	5.08695928948317	4.66602958366999	4.57930449846159	4.82761977929741	4.72921723808854	5.06488714446071	4.91733615308657	5.15140155418636	4.38555886120457	4.89170665305607	4.60003947163233	4.70613020649921	4.90221855395655	4.60566439709777	5.08435151849128	4.5855290265249	4.90823719151457	5.04917170279049	4.92923400148582	5.52793958632111	4.81709014634458	4.9223348553334	5.1770136963827	5.53650922463232	4.50822725856344	5.11035295641699	4.9387207190396	5.01535674329928	5.32813386366865	5.0147279642877	4.70250274576646	4.59720204656467	4.68254114015392	4.90823719151457	4.85469425914118	4.61360222954136	5.19241637125865	4.6198785638126	5.10448367543982	5.31825266302907	4.96716530569353	5.49869720894259	4.6798087257861	4.84594733928812	4.85218262220651	4.90672905112937	4.66323813468039	5.2541503715195	5.03549568371056	5.21485994569403	5.35175191767533	4.52756024144105	4.63202439444621	4.9610799589163	4.8671666028851	4.98923594595508	4.95674311255762	5.34173043352761	4.82910298201046	4.87734827182775	5.17171019355583	5.61676370896421	4.95077552969359	4.9725696076177	5.23636661538707	4.78883125906702	4.91967051836609	4.97616581957285	5.28001702950271	5.53098894474004	4.9295492814731	4.93397098984101	4.44101528993785	5.40286463440919	5.02380771919458	4.61193422917294	5.28315463126754	4.9995771922122	4.77490021907096	4.27404161513559	4.91456092014965	5.31151889651638	4.96352789997606	5.12128603590668	5.16510641644293	4.62859219281073	4.93118465867013	4.46647568667736	5.20486661235873	5.3490860957345	5.75949794333259	4.94690383411953	4.60369004426549	5.04963953249192	4.92468757336257	4.84678388386575	5.01014123898834	5.03396166265398	4.6652095102217	5.07068542030526	4.89741575060529	5.03905357398852	4.83975850536594	4.950917319227	5.32757295192687	5.27554195849994	5.01601347312612	5.02873517764947	5.38689014320924	5.14449413542177	5.0565295383141	4.8768709584092	5.11905184908948	5.17525451502149	5.23913620852621
PPP1R3A	2.8387662860182	2.88058347692793	2.95601848290979	2.83194578869817	2.88240594726128	3.05436274574895	2.88574388112273	3.05173387468714	2.99634558893954	2.88467153001923	3.10790108859313	2.78738442452165	3.06709915713099	3.19360702590707	3.0864266751421	2.66523166238172	2.88166344914346	2.9696364232601	3.04347726970435	2.97170613505139	3.12718994156196	2.7524340735539	3.09098997640369	2.71060682513505	2.85020327809612	2.9650694195756	2.81631171063796	2.8036410600833	2.95149860593642	3.17989106753106	2.74976708977576	2.96760409443707	3.24762403575157	2.94630711471076	3.08901886986518	2.86560596924725	2.86214425433126	3.0647512565717	2.85996973694703	2.98242047667474	2.96047814763433	2.93128173311314	3.06691283738327	2.76355454946292	2.91109351410184	3.16700229498533	3.02696831897252	3.32204764380902	2.87172713935569	2.95005147314568	2.99011081439386	3.29218254390811	2.74188048806464	3.07326880874268	3.37484265011023	2.84122303256129	3.01183796338127	2.91349803385386	2.8371058388285	2.62914658674693	2.92022326175379	3.11147009200657	3.05031180063693	3.02070503644928	2.83129907247244	2.96115053824031	2.94868115456769	2.83301106170787	2.92809108835583	2.78081381882544	2.81519895920257	2.6598961795481	2.8557801470406	2.8031064954021	3.01484773011754	3.06030336848501	2.78387322831295	3.0358014277358	3.19574383760538	2.96419807781447	2.80411156318004	2.88985341111918	3.02401500036223	2.89753182375465	2.86051615872845	2.82074462129912	3.0636192605291	2.8212899256405	2.89970314019515	3.03260395415167	3.06192594033903	3.11201074826679	3.25724672792667	3.62762693115893	2.99246255761184	2.97417925654184	3.2716114291091	3.25874440562145	2.99107296688715	3.11864159743604	2.95216548213549	3.01765889279481	3.08316718130601	3.06397495486569	2.96613621665425	3.19163678797314	3.51110673197582	2.90937478565642	2.73145642373911	3.23996820371451	2.84263777940514	3.08414158102031	2.96447995705636	2.85115010792905	2.91704070244726	3.19174943280943	3.27057150290713	2.91757518989447	2.83353162445154	2.45997218444453	2.86089814970922	2.89030742307196	2.9161484445141	2.83328385394061	2.79867394430752	2.79306577257273	3.15208501182018	2.75625698419418	2.81233105962187	3.01969284176902	3.18362794432331	2.99443524754417	3.11178174194402	2.61869428410633	2.82744038666613	2.75752621726116	2.69867654871815	2.85853303242388	3.0457496071686	2.7657020960675	2.92603003920931	3.13339040241631	2.64272551081668	2.78734361257086	3.08601666044496
PPP1R3B	8.15458513615117	7.83143436730074	7.44812736490511	7.95943174155982	8.33075061667613	7.32278288002738	7.54062993377746	7.83877429157297	7.54284345299259	6.96989306806623	6.65485918349038	7.58866293124645	7.03353355595331	8.53923356555016	8.20366485743666	7.83885873705803	8.30546666098321	7.83864841766576	7.64477387995262	7.76342691306472	7.81035176454125	8.17753002568807	8.16656158362239	8.71678993888493	8.74105955355341	8.37661862797003	9.03125938140054	8.71236285037704	9.16458217185063	8.87518176538531	8.24326643737379	8.21788551236871	7.98191101314943	7.81321969931888	7.94093126670804	7.81591602725309	8.00273113288659	8.1835195334649	9.04431264722906	7.72916565795916	7.09188091096676	6.21633201680021	6.62649847289077	7.73969703508871	8.21562002396702	7.12232728982641	7.86061180772626	7.24882035678001	8.87632043975574	7.95849538061164	6.80991158362975	7.47333561610254	7.17972058278823	7.66604030088983	7.07221506674794	7.57731478298527	6.54715593338349	8.2846589245438	8.58006417087158	7.02001412955639	6.37538744379085	7.29894803118111	6.79640652906356	6.8997036668918	8.60497208828057	7.29938249396008	7.45644649162776	7.09845718115793	7.6464209587722	6.64629524457349	5.9703995098885	5.78239956493336	8.79925302387119	6.84519574468313	6.44611238472243	7.03754163493127	7.46618229142972	7.22674914560053	6.31480063697161	7.28823980557364	6.63045878589462	7.31721122042129	8.03339105035842	7.67630829288648	6.98770216832504	7.206235446676	7.40566055449271	6.91218527781128	7.90203182643935	6.94657392604139	7.15717569008888	6.31782265230727	7.37803474244014	6.03273652068197	7.50582746148889	7.59091763718361	7.48381283726585	7.64523887817616	7.00954847313526	6.6782912806359	6.65392892363229	7.87274001676628	7.20260974087859	6.59718752446751	6.93606425988887	6.5276659100972	6.66834762856547	7.47627565914089	7.28099532858081	6.7356522234399	7.03339564807562	6.95959511413127	7.7467367486337	7.70729738075208	6.99445236539922	7.11361112071337	6.85509331360232	7.20103239449667	8.20763910623632	6.92907160440801	7.73967925085288	7.31800880548357	8.37327178624636	8.12771258067265	7.555663828387	6.30122101227072	7.61135901479325	7.93144589926563	7.20560675598586	6.77572105928655	6.96117730641735	8.22868902989565	7.27889868429074	7.35612922534945	7.68679837219755	8.47059062333017	8.21894360053292	7.09295603835969	7.03316755647363	6.66790949789079	7.49420614933832	6.95400400265207	7.15350941637743	6.94517953813811	7.17216731021383
PPP1R3C	5.05053120986639	5.21287330536539	4.07519074320113	4.40644444517596	5.74073215265813	3.87836153457179	4.5463749555223	4.37345464644177	4.6523866501009	3.96527836211057	3.83995216135641	4.32112685618216	3.66960970360902	4.31524370848338	3.61061552117857	3.85061180475239	3.49440807383877	3.45883360226879	4.16995048622006	3.92535793430206	4.07363442916356	3.9001823316032	4.18544656347776	5.01667390183449	4.76067450192558	5.13560996753543	6.84395485491707	7.05758869298485	7.06462962040341	6.45639655665592	3.61119556636821	5.50432479009007	5.4948328834258	4.5660205793446	4.32456302753423	3.78407940396642	3.96967754745025	4.49533260684115	6.87287415326703	3.74807102324704	6.95133977508603	6.49428841648997	6.24002694586244	6.62008977251257	4.62086062187852	5.37596999199384	4.61391538406131	8.37021629265603	5.89148127291467	5.38231456888314	4.83349158469742	5.4565728495424	4.46665719492168	4.41740838237721	5.68910398257377	5.04789792449518	4.67573456776181	5.87532878910783	4.72759126796561	4.87562681297432	4.12570791315737	6.91529697949569	5.37116676818762	4.82647476804622	5.36601809873227	4.34416375305924	4.02968103171041	4.44748548491996	8.68276879391364	5.45169374799389	5.37230121686737	4.86985239876094	5.33806346900498	4.61267980503789	5.30222107156281	4.89310292701129	4.66539160764546	5.5644230527525	4.76230932406231	4.63684452242021	4.67591010791061	7.51549521341448	6.89119018316602	5.53552290604456	3.7050366132177	5.03136359945346	5.08412605662979	4.15738259040187	4.77387909681738	4.39619640155563	5.74684266998225	4.80710949058136	4.2282155681531	4.82616645751781	4.27243395280546	5.76990591638391	6.84052756739793	6.59685469165304	5.00156598054285	4.73359556002075	4.0448660934189	6.09367861070902	5.4367683082604	4.56140954918491	4.74464517229401	5.15452688932366	4.64945269956122	5.21403293794131	4.98090321522238	4.97217158447923	4.89267433601949	4.26359710368097	5.15095425938239	5.03138601874685	4.23004074485446	6.07865168931281	5.20583199749399	5.65180418014074	5.60071938698599	4.70592038479106	4.1234662085865	3.86087304087401	5.36010328164297	5.79123614421995	6.62337366136745	4.1368702547138	4.71693436548813	4.56953163992223	5.46997670547487	4.43130085066823	4.10276553231163	5.49385621518149	4.64401696363347	4.38656451709928	4.59063551309491	6.14969334262461	7.32449516884794	4.43768161382878	4.36436672934823	4.51301081197234	3.96848983067491	4.87273399329993	5.13052645053953	5.15812003582537	4.64223401801686
PPP1R3D	7.47044662100011	7.32434033358724	8.28525397273908	7.86725821636622	7.77491860028882	8.50251121225638	9.36822958876493	9.15606888782624	9.23190989263779	8.40596613975831	8.45944661376724	9.32703126012681	8.74901744999123	7.7052223348752	8.71362913229601	9.33617712938596	9.43863818202875	8.32846266661728	7.65307676288608	8.30574888609465	9.16066304371301	9.59713123545849	7.63929606603129	7.47327430775794	7.78963619154536	7.51899662496682	7.81325072572178	7.39081466206297	7.46833553836229	7.5848830556562	8.24515142102468	7.48080422651506	7.68353400515891	9.32258539185567	7.84041361983113	8.57703656203731	9.26460698304069	7.81219757103722	7.53396013025495	8.4935594823888	6.82233977499318	6.2742642707617	7.30678338644471	9.01774137052848	6.65489149558794	7.16980941396964	7.83424617689594	7.19549066013426	7.21383811737132	7.28574849589102	7.67052130541759	7.5944447918369	7.62764734653646	5.23015581721825	6.98165236323433	7.27543863545601	8.20266708409648	6.82677012746383	7.38759902771708	7.31679440102864	6.52777772614274	7.20958445529507	6.85340515884805	7.9316269406813	8.29878666056903	7.14531528824281	7.56852241664308	7.40703494125963	7.12974429838704	7.25394758705282	6.86613206406407	6.93866419310572	7.39143312055037	6.99591341647574	7.13136005813453	8.23239521972155	4.76888982011234	6.75525914501346	7.56855120847168	7.39480399640546	6.73312202774618	7.70791426979307	7.47823526780358	8.31799005637934	7.52853110744623	6.80506702366857	7.3822008098433	6.01036487082632	7.27879801364241	6.95467935827254	7.0742442006387	7.01892661902164	6.97753618420019	6.56420386141961	7.09516499498455	6.67738553619287	7.24146068853904	6.93062868398292	7.41486988687466	6.95814066152724	6.73083764926675	6.8643801741408	8.33665897805768	7.39942614219002	7.54358407000327	7.09715391964942	7.27912652812171	6.22764977534753	6.29721665122396	6.79196572507552	7.28412582834955	7.12110893231194	7.15573838525578	6.75126041451616	6.88917150804829	7.61824415247883	6.99450054956217	7.47240474183497	7.10090872615864	6.77933502643655	6.98047145877508	7.70319964344459	7.14897961314785	7.35325786057889	7.72812601152094	7.32619170426596	7.99888098574182	6.8814428322758	8.22082240146407	7.81137900368	7.91677394872348	6.82988643624297	7.04825956155583	7.34774637598086	7.40557462667716	7.31324884957072	7.21500786830054	7.04391281886397	8.26923891298962	7.02646718849695	7.14648734313132	6.31557661164468	7.48689259924061	6.69203058079091	6.86688038923619
PPP1R3E	5.93351018922859	5.90424183789576	6.11589831108614	6.21072202653816	6.23800308241579	6.49843195978489	6.29164518350865	5.86449879027697	5.86353942444033	5.79715752642477	6.23665439416529	5.93180660946819	6.46487916721498	6.35153194648228	6.13169768391542	5.76281054009697	5.8461663935971	6.36958893022411	6.24185740606503	6.30293645747972	6.06253115836548	5.93432750489457	6.5795799830562	6.1808696717275	6.76346529715162	6.05367147990294	6.12504913802841	6.12212828885485	6.03662408777941	6.17872862140939	6.266442441411	5.92661292467307	5.96531278276425	6.24120897239548	6.04258818131062	6.39145121015353	6.03860628197231	6.33505932037081	6.00214642080486	6.10792439972617	5.84278128633809	5.9738848870579	6.0012296802781	5.62173702529415	6.41463709448984	6.10849113329106	6.48815840636943	6.45796471652674	5.88842515901808	5.91064181615129	5.57725707031818	5.912344137905	5.94145902366641	6.38590525189488	5.69257805048371	6.00966759713629	5.89042474167214	6.08372734721006	6.24666106180285	5.79028101697131	5.97470890072669	5.76656134459532	5.9432243812159	5.22009557820503	5.48404351551911	5.80919033539213	5.90941912276638	5.58313691162849	5.87460761517405	6.24765628634247	6.58414080371107	5.2140237848974	5.90499268313815	5.9415664878984	6.14700772815802	5.55696872485306	5.98157789579414	6.1909027383375	5.70069869662187	5.66560825141883	5.88985581688356	5.90389878279923	5.85159674502518	5.36239098758646	6.01863742163151	5.39452751457558	6.00268260581482	5.85299548281832	6.05085607847787	6.03193809943928	5.7998632754684	5.7374252706174	6.25446322105278	5.60231478778333	5.94914324327712	6.21112468844907	5.92915179821692	6.24686689784935	6.34949432799353	6.02740602843329	5.71116331277813	5.79193887440783	5.67245434550394	5.65934160595863	5.79911789223243	5.97386314182424	6.60893777291514	6.26373115474459	5.84460492143688	5.81521707002395	6.29385531393189	6.06879450394006	5.94905092016252	6.07954232197157	5.9279012630699	5.51153009714939	5.82113141990187	5.91926899544812	5.8908720227322	5.83770010448982	5.58567160539829	6.01817286845169	5.9846845891639	5.72681798703207	5.85580913232963	5.86954723016007	5.68930629888617	6.27230577792686	5.90901032257473	5.75649289407807	6.11810223348946	6.01265694516783	5.5128872863046	6.20981234469434	6.08107005360569	5.76553240928341	5.73896550169243	5.87879312740742	6.34164636819085	6.3394546927882	5.93872029480434	6.62772512751342	6.23584963940747	5.8122520625981	6.13840752923231
PPP1R3F	5.63265639048183	5.99074720707927	5.79661847653088	5.67439930078251	5.64061957866668	5.69589386365229	5.72432697979213	5.73420159925984	5.82286976251837	5.83568390497211	5.56642447923142	5.78596820810369	5.82345404102897	5.68116600585246	5.49237231813144	5.62354074016711	5.82508957096668	5.5220781159205	5.67761377052346	5.75134627762397	5.83715094352843	6.0667186390199	5.49387937459883	5.43077033331304	5.53353380745946	5.59375970729237	5.63933835846778	5.4922511361196	5.96925001204134	5.63436088460993	5.45022561375156	5.64558456320378	5.99283607733813	5.67108532251245	6.16782185742998	5.98421074008284	6.00301892006414	5.75382487976699	5.84002463644573	5.88338025534671	5.64474786752297	5.37254219713329	6.07711358543803	5.57798648897776	6.64327316752503	6.05158045799918	5.95460535438676	6.07390542581027	6.09993349245684	5.68398996187396	6.17366660015701	5.90623183228434	5.90837682325999	6.0518315641407	6.02090454655863	5.47749599788253	5.78489258600152	5.93073310365757	5.73707307406683	6.05027020687081	5.92459847097772	5.92756968458526	5.50718060773412	6.06329660712381	5.78972132875291	6.18985066646818	6.08607019837776	5.63081931876027	5.62173957067437	5.25251867796521	5.5315385837094	5.8612228661893	6.47311067919995	5.57064345029627	6.11827897537881	6.34454023161189	5.91763674003584	6.23395794199457	5.61774084668383	5.85137856192594	6.78246316492221	6.11667893877377	5.8775324487457	6.01332532123248	5.8221894348859	6.01245534923177	6.18111620734642	5.94303346924251	6.10899102654417	5.94312342120855	6.10374210512005	5.84239213937084	5.78489258600152	5.48030507680297	5.92155945728091	5.80713970086676	6.06137683690621	5.99568596029492	6.11861736782582	5.91608450942751	6.18628352174873	5.42410617693544	5.59618795523145	5.96833232196231	5.71745279206007	5.67102699458584	6.05831286304562	6.17223424727507	6.22339550891548	5.78628612813711	6.06128598205414	6.41468760476737	6.01751591181056	6.04810294763097	6.66323432884966	5.770820287484	5.73312914984881	5.87388470156324	5.81547365961683	6.25809159952747	6.00743377356481	6.31410184203153	5.8209131450293	6.32128583579163	5.95682768974757	6.10581034933813	5.91499888093032	5.85878360858941	6.03096358343408	5.55472790437323	6.09413692404421	6.43856584373717	6.24338996183959	5.58047079784006	6.24648855992036	5.95151397331927	6.20821570893976	5.90623183228434	6.31251158688692	5.53394849482565	5.81205188135502	5.66630253324553	5.87740771461496	6.2850768704558	6.10124590878719
PPP1R7	9.55088626395034	9.48841542575503	9.62059295776622	9.79397542419677	9.71913860290319	9.84850657964342	10.3121890502901	10.3346898877546	10.130563537455	9.57960080661207	9.63164518410899	10.2832358670405	10.032960731546	9.92573670954243	9.84815493511106	10.0748882734318	10.2222210466442	9.86008853135783	9.84421676619223	9.60699743730071	10.021010576865	10.2572207755475	10.108118120293	9.12732866477751	9.76982260477697	9.85435579428686	9.64177749388207	9.51066619053546	9.5139088364916	9.36672877710439	9.81485286386858	9.65328238164926	9.63843665310864	10.0353661664263	9.88303318731171	9.84838469063302	10.0125248803488	9.50204244390256	9.36892313496315	9.20550368895488	9.85986241172476	8.57915106235783	9.21715093081348	8.7153964382549	9.01837236459587	9.45627194846471	9.53111678443418	9.48679087651186	9.26376300264339	9.73695373933915	9.89954774094334	9.68017682068596	9.52298482485018	9.51567117332844	9.04255327845086	10.0268389931553	9.98557355775274	9.27152134820885	9.53835223893784	9.69949074021303	9.843708038001	9.10899795414797	9.48684255004549	9.73047044925388	9.50193091369938	9.68177538054061	9.68488382849836	9.81531457277723	9.17202248094586	9.85032036242716	9.17989643908246	9.73673610921021	9.54285062784624	9.49761207962676	9.30178252087829	9.44821094152098	9.97313509314825	9.41248106124905	8.9073077951182	9.54194197327352	9.55742107097656	9.12821573399058	9.77733542453082	9.98752078640806	9.86315284802951	9.51133593700373	9.78023052487672	9.82931101333388	9.96265378050097	9.73484044014647	9.39233977878735	10.0369786635861	9.0556211176525	9.18898946721542	10.1168453022581	10.0010819901088	9.86277021999311	9.55015691365685	9.6765242452727	9.78105798915465	9.40899136176604	9.6662859009325	9.59537382095839	9.51675411700545	9.80303506073242	9.36140995420923	9.84724833352458	9.64831367328951	8.88858323052485	9.48802284219943	9.53410899009573	9.77374134851156	9.67217602629703	9.09781086129535	9.74870185176083	10.3261374517155	9.91985802697997	9.61567050103129	9.25121953797335	9.64905223751479	9.48165119986773	9.77041439350366	9.47564641335479	9.76126239721267	9.44878510370711	9.60341816121873	10.1552652997182	9.43257490908092	9.62333774495405	10.1608637382095	9.84596494687979	9.11364633177882	9.35174247417571	9.67738381708727	9.67214279213215	9.63427675801802	9.11104458195076	9.3939135342591	9.98571346001992	9.52472835600646	9.9089927087493	8.6783001801825	9.79240606404714	9.50707498276637	9.63707262623536
PPP1R8	9.37638145325882	9.3909507454001	9.66824813395435	9.18838106000493	8.83753063030806	9.25926221239383	8.98645913266119	9.28598913671935	8.94119603078036	8.84612826005149	9.07204140680955	9.00309658077013	8.2900101294371	9.29015102466587	9.51893381359759	8.83072026552167	8.91153283791486	9.45071341364789	9.04378842433239	9.08136492518669	9.00750710117633	8.98539228236596	9.18945225353503	8.92639021672385	9.50104540910159	9.15602755622016	9.74717009579202	9.59755409111482	9.55494430318948	9.6867949234579	9.28120766514455	9.37669150974532	8.49290526087606	9.09582073821269	9.01775523844553	9.5115854703029	8.63008046442506	9.56464223665882	9.76751041691098	9.75697722455605	9.54972306862329	9.54251337243061	9.74435388384846	9.66179958879155	9.11308185002459	9.44619963911624	9.63411615481578	9.87442501208361	9.15795621148722	9.57225097659024	9.76249375114486	8.808789345907	9.6018852245639	9.47271101018091	9.53532502500165	10.0590559746111	9.98026356494855	9.17437222350877	9.57588008650153	9.32965407355673	10.2082398521992	9.40030996719759	9.46223170502294	9.40820425677756	9.82410682547472	9.38090634662878	9.55982006666017	9.87412914279651	9.27865959362808	9.40918275293829	10.0872098724106	9.89684719296867	9.20486162655226	9.46537990277475	9.20736031600267	9.69848773177092	9.9249992785513	9.75250104636961	9.47332125599541	9.37459597041409	9.58162477903469	9.89534032268804	9.68291092044478	9.36845963259033	9.87788066918553	9.54097396407502	9.50725115700171	9.88731919231857	9.51103642634395	9.79947497965285	10.1620447182819	9.84713808244994	9.73376835441298	9.96158725309487	9.01391015595383	10.0653908706124	9.31512708475272	9.738695348184	9.7658836618184	10.0075543766875	9.78596580359153	9.3202861245669	9.54874116194622	9.77814378190385	9.59794267135361	9.27165088641367	10.1206783208987	9.75034197867158	8.8088635113011	9.4342420308399	9.6909395683353	9.64957585191943	9.61738257042131	9.33117150308047	9.51246662958942	9.91426258965623	9.98375343196147	10.131879040189	9.11183243546735	9.58417531498981	9.66566501515382	8.92317065359967	9.35863703530923	9.56681747009799	9.43123412356107	9.57576767215608	9.62778407302743	9.27565850529099	9.57202741194212	9.29770488448883	10.1792383000852	9.28276230900856	9.63786343882572	9.6988504753916	9.65662601904199	9.2738033707387	9.56611778095743	9.50793591963123	10.1205767404286	9.70481475263278	9.78635627719841	8.77572220905457	9.41774496330525	9.69177852193515	9.94027627108696
PPP1R9A	8.52986450632518	8.91474177671614	8.58174154667788	9.32415150902683	9.30157013102314	8.64480959075775	6.92800544312445	6.45768907338363	6.47860769642538	9.0001806396084	9.07079643392624	5.97538737377731	8.8983168252227	9.49354152972951	9.14830019587478	7.09297357329744	6.21725930407107	9.02474768731924	9.31268256358862	9.15806194849414	6.74393824541892	6.87511297650062	9.2997598910094	9.62928491967905	9.38094799104712	8.95226640558196	8.04058093042867	8.38594557920546	8.36523260524684	8.42066767515268	8.94917176778162	8.41326993159665	8.85362467529333	5.57467631271408	9.17760117229029	8.89400895441708	6.47636323953289	8.74147434639118	8.37705541578972	8.88763870465145	6.36608140298493	6.038920633344	5.48800132577976	6.04540636940221	7.71347592963141	7.32691840719485	4.65660800456783	5.90965109034797	7.59447526688984	6.87311129660539	6.0660374971391	6.96919569317912	7.64736287203101	7.87531392680533	6.3809173785409	6.70363994809785	6.01671492113915	7.25375614657614	8.32219420363407	7.08295305076216	5.75145085718786	6.20720685491199	6.35519337960911	4.96343448635987	5.25074469931096	7.40099433381761	7.73495949766429	6.23360825421334	6.26421299108183	5.92398139861748	4.90429461663433	6.22563130755627	7.47177341210373	7.49854620164147	5.89613109895028	6.00034733115031	7.61083167392111	6.45540025965222	7.49462114115219	7.72510124046927	6.53768218438901	5.65944346023646	6.71926867389511	4.69886503434988	5.5853557342785	7.63976905624819	7.42657857107026	6.35695976050944	6.98910284415807	5.23823924979415	6.17386131547364	6.54848039486331	7.21276314430971	6.8527435860618	7.38316237100272	4.92273667308601	6.97866136817697	6.15285531283911	7.35606052174637	6.49646900928206	6.47772527087831	7.06232370872465	4.59695826619601	7.37709463875135	7.62522171846324	7.40689065689129	6.5754109127299	5.95820137013557	7.15225812998282	6.2936743075295	7.38732694288802	7.46386139577109	7.32930327566849	8.45714827053946	6.45180705777792	4.63529247304157	5.84800787544951	4.73767400260029	6.68327521758763	6.28233085758139	7.6764037059867	7.07474667133992	6.80556482576482	5.85122183892672	6.62527878283624	7.4465073656656	5.93555857104168	7.23913438826361	5.8438198954486	6.16369205964558	6.29760507387122	7.61956883328644	7.67219839527442	7.52895410911167	7.66563813531786	7.41537246960701	6.99335841341668	6.98762881147083	4.63330699192086	7.55088129569324	6.45164517602656	6.54158071826568	7.14674390628809	6.35621847242453	7.15738257476657
PPP1R9B	4.5815081795715	4.52771479943073	4.52734393523753	4.74549117085553	4.87612854716648	4.91567242485872	5.25393590033236	5.12176596398019	5.11934271584323	4.7786387605997	5.48151543775985	5.05696815783381	5.09452994033592	4.09477373432146	4.82383682406085	4.46925681955808	4.74184818178257	5.15820638594395	4.00480956352616	4.27258997037546	5.01794395660617	4.87672459170673	4.28250113575185	3.89160053946461	4.10158093285246	5.22687785745136	4.14617347895348	4.18720592024365	4.37249366277074	4.12537639309631	4.50285624015808	4.6352211814516	4.46333479244647	5.29831327544776	5.18344873532068	4.78841516627706	4.33301723414812	4.23227991423493	4.47744260911871	4.8296581062913	5.67955333515795	5.61066405048684	5.43197740192347	5.73792428685442	5.46234422057794	5.5268121309427	6.08668596181752	5.84036358365475	5.66788904270994	5.46242522906769	5.67911447115695	4.97728294250462	6.01683658700862	5.37476541449275	4.86311032078454	5.0709828928228	5.23199367225023	5.41811520797062	5.25611824187131	6.49006150844005	4.56323583193554	4.75125869425616	5.55829113016216	5.56808201692377	7.12450180675076	5.60184705766212	5.81720574410998	4.97819456425436	5.94544775717677	5.49164872154074	4.38332104686993	6.11391996210704	5.22756689643408	6.48821466671833	6.10056067230914	5.62136673721416	5.44729806249862	5.67173050892033	6.34509055698001	5.67599410288173	5.77470718720564	5.47666638489992	5.29549508571137	6.19828842578507	5.13404083922099	5.12802928709021	5.79489885925185	5.32687175679451	5.54659748747011	4.35965175988717	5.41294692077798	4.88390276811972	5.28924579752055	5.83291881622788	5.7338269170733	4.69848424731363	5.15119996708288	5.54964291084157	5.69005293913651	4.92505417692503	4.86079263682626	5.85313003985276	5.63393376199398	5.46550027994803	5.67627876172621	5.90813374131291	4.98415655772041	4.99257369203133	5.56093752949534	5.3382543576169	6.26902115774426	4.95942410064323	5.50948941823914	5.44315205520292	5.69551847117166	4.64534512914055	4.96164152061368	5.14732340904473	5.42601719534264	5.57435778789257	5.32244420509182	5.66067742353374	5.68498736265401	4.74905648577736	5.97303033678202	6.54621655424847	5.6866378527652	5.62165385208751	5.86261217537968	5.65222957567387	5.17408955387201	5.5995420379173	5.68222045393655	5.65107970260279	6.07390542581027	5.80177426799808	5.95963274435123	6.15219131078869	4.77625336623796	5.27550476215459	5.04163785524323	6.36662031673531	5.94425993800205	5.93384371493736	5.60802471024803
PPP2CA	10.497434226864	10.6000800995208	10.5966585770202	10.0382294648943	10.6807308215082	10.4844431659469	10.6518145581455	10.5628267461206	10.7848425299828	10.210724378937	10.3798238582119	10.6023425324691	10.0063516376734	10.0625252552093	9.85542607552775	10.246038029571	10.427484808384	10.1783775643698	9.98249830933421	10.0871787977961	10.1259720098793	10.1142747191172	9.77599410007674	9.80252849424992	9.86621866688278	9.77284044235416	10.3744241694614	10.4832507022104	10.3244585848234	10.4882429181357	9.90353595169498	10.2836215013906	10.2876649198752	10.9083486637937	9.70233628951398	10.2631951082599	9.82789650842909	10.3331500793419	10.3592329846227	10.7758577358978	11.5382183501028	10.6990488609609	10.9730679766298	10.701618909858	10.9446891645374	11.2233215340743	11.0602653758345	11.0460950871484	10.8646299237454	11.2870227253019	11.485823318195	11.457432461003	11.2599677075841	10.8157858230327	10.9669431828094	11.0713178457829	11.2693435651563	11.0601838577424	11.4147115593806	11.130586646397	11.6158113586264	11.1909944040783	11.2772473356083	11.2991531233377	11.1751234639132	10.976774024333	10.9956362015985	11.392982743024	10.7594220835359	11.2226259488475	11.1697963141356	11.2917335166098	10.8758544680746	11.2376260533675	10.9677130519496	11.2763262872813	11.5083155917362	11.3682743224025	10.710097471702	11.0565621175165	11.2761290725693	11.2029092310068	11.1577804522533	11.2644111059074	11.3908974244355	11.5132027383355	11.1107891797996	11.4323125096321	10.9614273631798	11.4228758209515	11.4333914636264	11.3425952210675	10.9364315286358	11.3755880806428	11.3714203007258	11.3867760806262	11.260594639089	10.6647802280223	11.2427180503726	11.4236610821153	11.3167483310922	11.0564548125502	11.2279314056535	10.589256554717	11.3818506544309	10.8332831567384	11.3360029526983	11.0322517744409	11.3208957988492	11.0513252408779	10.9174879453905	10.9351520233177	11.1054270355482	10.9422591517739	11.0182802829114	10.893785552242	11.4725178550544	11.7019239195359	11.1013432316865	11.1502460221506	11.2827487869812	11.5297242150744	10.9124367293327	11.2685872379491	11.2180091866301	11.2558315017817	11.2438042576037	11.1315888826675	10.8896730159246	11.4366901588942	11.5576101174884	11.0025701712222	11.2331810601113	11.3416760169756	11.0202664298091	11.0020065455537	10.7923820920598	11.2138328200106	11.1851878862919	11.2293526774925	11.1169368593533	10.4907004994139	11.2197985459284	11.1366210890432	11.1618921180835
PPP2CB	11.8291159570778	11.345365679159	10.9769566552422	10.9356456941976	12.0676504899228	11.0780608218144	10.9081065134546	10.7306302735361	10.5555605759593	11.1129647987421	11.304857944337	10.7831305771961	11.1468821199274	11.4647656118307	11.4116127424491	10.49856980559	10.492493492924	11.1796318508643	11.2095335984158	11.103301348392	10.4254879073208	10.4334103079203	10.9442073614415	10.9255300517435	11.0969043186103	11.1681045004266	11.821458896206	11.5051664645003	11.8802312268578	11.8339705304832	11.4076746646464	11.9353715533694	12.0003614151788	10.8846120539603	11.2697357428476	11.2048762250201	10.4534969722404	11.190010957181	11.9978643690614	11.3458720957041	11.5862110850461	10.7830463262743	9.78909552761992	10.6261012115922	10.8492860820271	11.2296567069265	11.3518913515613	10.9102907827756	11.4396195841051	11.3034085633157	10.875733900826	10.9596619966578	10.7560277149908	11.2566106880478	10.991391477912	11.1679097654758	9.94536131021319	11.4651458332238	11.4586728898902	10.6005234983837	10.4185924878789	10.8579489479061	11.2017464722145	10.9136718438818	10.9918898598689	10.8210884038005	10.9993531249592	10.5563733294012	11.0803142182658	11.6758532454941	10.6676151558886	9.40120951192258	11.5604231692706	11.054466220626	10.7097369375428	10.6630413248609	11.0292840795152	10.8104140228629	10.5723021513534	10.9334346774588	11.0297923205175	10.683838623872	11.353223993086	10.7455333458289	10.6699315476357	11.5527816421487	10.923692859557	10.8208857534072	11.4239949424525	11.0197123239264	11.0490646254473	11.0642916954457	11.0852678942927	10.5097757369108	11.0384416548104	10.492232760723	11.350020763123	10.2334143077856	10.7939482681168	10.9063065649611	11.0414423609218	11.1837090381684	10.1452146060754	10.9639066474228	10.9212745697884	10.7693746800208	10.633174080033	10.9270617824693	10.8287264686505	10.8011674070252	11.0294412835326	11.2896302627951	11.0777082031113	11.0501717498045	10.6408317322497	10.8775866535952	11.1959449760157	10.5139985418572	11.2702399925615	10.9870254159531	10.8279109172938	10.8174321315946	11.2724828771555	11.4598646994813	10.8569781429937	11.0572285834714	10.4800392301951	11.3372860460725	10.8854974384228	10.575039010761	10.5802344495055	11.3358227759562	10.8782534679456	10.9847479410549	10.9258928927475	11.4364635793947	11.1625220059973	10.6632531360745	10.7318693213931	10.6725557728035	11.0372441180905	10.5400397824885	11.1013667998195	10.3915534440141	10.9744211005785
PPP2R1A	8.87070978369686	8.92037043640077	8.20904340971086	8.23850981709342	8.03139860118145	8.01820045575715	8.50968934387633	8.85540939019176	8.7349752803839	7.84798185845631	8.3706490085595	8.67725382057862	8.14764968608224	8.19110400579033	8.48361026746436	7.69244513993522	8.24033600472545	8.35875481210657	8.2295206927677	7.98516218051466	8.01851266037432	8.27955658500386	8.0325938517872	7.54047259508551	7.96997009082067	8.78182599808434	8.45303642351154	7.86659147793544	8.04797029253056	8.42174018141954	8.48403710211708	8.66699957454545	8.21806607665685	8.73504943499096	7.77587845958851	8.13081841733595	8.1893665307848	8.22727152828006	8.0910547372421	8.02941768030501	9.98874340850264	9.02294440585081	9.87678489041356	9.7338404159018	9.59219468387948	9.79507235591207	10.0805774994981	9.5773157391729	9.76742274055232	9.63715540148693	9.94666601806881	9.81247406591346	9.65896568784217	9.63167302054151	9.02306393808685	9.56018371682912	9.39627101793847	9.83788688935735	9.78239283616047	10.0159082828015	9.78479510138923	9.04115651437168	10.011173898366	9.7215550903971	9.79727373593108	9.49986786797904	9.872341120291	9.96698935081586	9.51551107604431	10.069841792286	9.36548253252611	10.2555763579316	9.70816602302013	9.86211513038044	9.1826663680415	9.73343328199447	9.64924770982471	10.0474053164782	9.38928589609239	9.75022813053643	9.96051583406279	9.21697345862233	9.94972540202715	9.97676254107861	9.72540296470451	9.96422230483125	9.82077665895968	9.7913986405019	10.1561466324214	9.73791627154496	9.43209182820727	10.0181469622147	9.30682925817066	9.61178566125418	10.0034186467591	9.6375469980163	9.76661313093842	10.0758779506163	9.78378560459015	9.77175117483943	9.91955403185106	9.64919383391399	9.01477464887381	9.74072231565941	9.99663304375064	9.4998993730259	9.77458950323886	9.58746567538024	9.356237234532	9.35108950231565	9.46176853968394	9.64252910542023	9.90345276242162	10.1536900404243	10.0705032607968	9.54118833428948	9.82719252957577	9.41131316072097	9.92976570388933	10.0213237684107	9.84487966908568	9.92063331303438	9.65679798183359	9.81506021520314	9.50964058909883	9.69499203290484	9.54210213285501	9.74251588811661	9.55748961988094	9.75445348374503	9.68474917184362	9.73888205514872	9.52942135311924	9.94799040940333	9.81919557517011	9.74335418065351	10.0406387528326	10.0841844967293	9.88041708932808	9.67054093990676	9.78890579571102	9.30084026122251	9.95244282717804	9.79673128975903	9.71339105613366
PPP2R1B	8.77500443654305	8.71802141009187	9.43989210975359	8.60339025610974	9.07412397483781	9.29953172038939	9.21262992867663	9.26903181887923	9.12222769323571	9.27996406324034	9.58160180332846	9.00981701621627	9.23952118291607	9.14147372153096	9.82054506560641	9.30904918480016	9.39882901892944	9.54959940143793	8.86809099776466	9.72417205989484	9.6221828456308	9.25905383292153	8.69329800930889	9.20627319668218	9.03979809589018	8.68107687033522	8.70336151630891	8.68449049241349	8.89115084511793	8.77047792094274	9.11334244076004	8.82835340395577	8.98217125372238	9.13834631835016	8.88530701642941	9.50851604340647	9.2943324388823	9.08382125673898	8.75852828850342	9.69235191659631	8.43009527453293	7.78039148260644	8.45265482751391	8.61086806380188	8.4271077464514	9.04091996066651	8.75165053829075	7.2152757406057	8.42757847305929	8.01653077611632	7.63764005484784	8.82869178006978	8.75353005312737	7.93648834594067	7.88193593309378	7.85316478910931	8.50231968114931	8.74823488273347	8.48821214980108	8.71153056949445	8.20489141387639	8.04821264577443	7.69459334833638	7.86073666264882	8.45347549229425	8.45751588742498	8.61843490775913	7.48744550809806	6.91635103110501	8.46361631497561	7.76703475602751	8.27905228900917	8.21744191964981	8.66680308102874	7.95185773804245	8.63165062255081	8.3780978636204	8.74118580893676	8.08120601242703	8.62856320766424	8.37096621463179	7.88690227538596	8.0706000807907	8.24402266663549	8.53693629907415	8.99414629417923	8.40932751181174	8.70755191604281	8.33576833219929	8.10776074060794	8.61509069035078	8.60863071575879	8.16856811775014	8.32964377249643	8.83848173079913	8.47614747151364	8.12100879303475	8.17010400533929	8.55704523774455	8.22203269739286	8.69239681255611	8.06001079826326	8.66041952243917	8.5428401933912	8.92663134435692	8.29770109920647	8.56751860324406	7.85559096180191	8.30861432479006	7.96195901861774	8.17256140307628	8.63171295004	8.5847953802147	8.68696598891584	8.05113502532676	8.23640468647553	8.11759559771752	7.04139260827902	8.68156794801505	8.45995783856232	8.61805770200515	8.4924681747118	8.03798381103226	8.73784362076903	7.88779856081988	8.64560209255412	8.56444782550192	8.32324793822888	8.27939959829403	8.18109165687089	8.74066574553517	8.48208332658688	8.61192999556194	8.89635843503432	7.86994609548699	8.21678697558898	8.37844741150653	8.2879003391609	8.40542510685939	8.58109055716595	8.22598764496187	7.2661612740509	8.65529933976434	8.13909749871293	8.4558846998968
PPP2R2A	8.96236891902114	8.95377969010462	9.21050755236343	9.17417352584325	9.48900601146179	9.40353831106805	8.86172475185901	8.67355821215002	8.6795628806026	9.54811037805834	9.36538042248604	8.64773918695058	9.47810260085696	9.52957120584038	9.70378836991229	8.95646479270443	8.96354022611973	9.19195041567611	9.46899853398256	9.06837898790427	8.79306398411404	8.86437759532958	9.13540760520315	9.51032057544665	9.36652336351809	9.35688916380321	9.34818148842198	9.36152865998409	9.36052271106853	9.08509724677854	9.12941257456561	8.86454485850481	9.49452676867219	8.9679846025291	9.51623789131145	9.4713993537442	9.17944570752665	9.09149248032915	9.39212431127485	9.47587758990627	9.12501301547951	9.063220062181	8.62612965504246	8.77262037579002	8.86132945325371	9.35802852043879	9.67650779087705	9.07611430045404	8.67426473438435	8.90818965860369	10.2856394763223	9.63242111318246	9.12034770283376	9.85709422647028	8.64130377282328	8.96606586320846	9.1050706399011	8.94172901296709	10.3380091303495	9.15466543271749	9.82183563873932	8.46430819617071	9.03784217330229	9.16769634564918	10.0682299109012	9.38821174295622	9.24524791306462	9.55027886129137	8.38561826534329	9.11268785029606	8.80731957890143	8.11466305083579	8.65836044272828	9.3598486412704	8.61644942087089	9.31918735284122	9.64329991361183	9.55583057493335	9.05723746597462	9.36833557806437	9.54210423561523	9.00977856597483	8.92272337917061	9.51663114861857	9.61766618570398	9.4973421254151	9.21601519717093	9.8577982632072	8.57481148145679	9.23057747106762	10.1669371962701	9.52378718725502	9.02841184830245	9.24879694309021	9.34293225671846	9.83312298686124	9.01774592632736	9.54458429558272	9.19623303597001	9.23633201633769	9.61413264118552	8.96224709196151	8.44984447279038	9.25807564303447	9.42474123261719	8.96607302333293	9.20637455183983	8.87315768686888	10.0129394980029	9.18490535901108	9.75816485953959	9.39624278497325	9.37878587473012	9.47268724742484	8.95608696603658	9.81575741052495	9.30285261077841	9.30399037718123	8.70039389985549	9.26118022744941	9.53367359687828	9.88577894115343	8.8354141046432	9.06629461548652	8.80654224645666	9.26109494452112	9.67941515369469	8.85075418239935	8.91130868549771	9.80173614290445	9.42273084323227	8.74364627334212	9.60656937842731	9.18766175796419	9.24859322076395	8.7346565905699	9.82877758056466	9.77361043429415	8.30657259043693	9.61165204019353	8.99180569207398	8.7437978365732	9.18588599971215	8.88986463220645	8.93792713437243
PPP2R2B	3.81885511341884	3.88236372405524	3.70365707009986	3.4545758544536	4.06345194880263	3.81772984155352	3.20489274218782	3.56472660422177	3.56770446417734	3.91691141559295	3.73273413786012	4.63472583343175	3.58279607340898	4.01053733852499	3.84965398635416	3.45939117978388	3.20992941485969	3.37880908313756	3.5553742559354	3.17901885182912	3.24481010204028	3.20388854174207	3.58719697244097	3.87971711967498	3.78478703186549	3.89126210542468	4.47349506743046	4.31364790855606	4.5917226080197	4.21907795629656	3.50475748337288	4.11953191926914	4.25896700580292	4.3172514649041	3.6113509954423	3.5914045555072	3.44335973709694	3.77746056139567	4.33182769667155	3.45037905869246	3.25804076619683	3.53908891698261	3.5313171845498	3.47455054042539	3.40975239874952	3.28574472651257	3.55689498428602	3.82892222941098	3.50162862328746	4.17186108905905	3.58786955002626	3.39171094639687	3.26818358431665	3.72883914263377	3.4517565572117	3.77295860198151	3.38645061785529	3.56009040666802	3.45510386275233	3.56928092629496	3.44817965832655	3.59183234379849	3.1822665735134	3.39754906780214	3.25587828339234	3.16540591505359	3.37910727699299	3.26257597761784	4.17725609096773	3.45420566566188	3.49495204104432	3.21224551985998	3.39293171385582	3.45189925403175	3.42713625590374	3.54281373482858	3.20729406000232	3.34407893638069	3.6398854810313	3.43811219956474	3.63717109960484	3.44961860563032	3.70242064894379	3.15303003790393	3.48394602997536	3.41771151724968	3.07655201257212	3.18333577222206	3.52939813927444	3.3037126715608	3.78303351646345	3.56774524661071	3.62130850777609	3.86635007463072	3.2341670362382	3.19316310698704	3.80396042838374	3.89915906503801	3.29720406730384	3.36051912633115	3.74270742641693	3.27930344445097	3.35945902691344	3.33480322523307	3.40634294538296	3.54362868417445	3.21328121659143	3.07742877467238	3.68206171904616	3.4974758635556	3.12467161913427	3.4158691091342	3.21939515671272	3.40336172471696	3.44550407937484	3.49914507197558	3.28665097342173	3.50586665497948	3.96252354191814	3.68006427422644	3.13984495966892	3.22992578412614	3.68102199010891	3.46130001225331	3.86229641045395	3.28730186871211	3.19745411404647	3.24496684313365	3.4590320767447	3.71929486555018	3.44239155670484	3.72554588259422	3.42595624252486	3.20300749377359	3.36911953566198	3.32418196594819	3.57477080655958	3.15754855429144	3.42053756302388	3.31180162332564	3.7343727124967	4.23573976064552	3.362742733071	3.62842343204468	3.35848476115009
PPP2R2C	4.29916519704323	4.62821912165115	4.31103593999801	4.45456439008268	4.34105210136332	3.90646618571535	4.28401240882342	4.77567654441961	4.25878597659086	4.19413727359772	4.36861316199784	4.64297650756584	4.60463927497232	4.25977017456062	4.17369676741236	4.25772691738663	4.13317587479069	4.30071631557951	4.16130349427714	4.07908385428511	3.90708606972616	4.28088101132647	4.25394866922407	4.18254774308481	3.95931425979039	4.31103593999801	3.79962272239565	4.10779891151853	4.24396277186288	4.0689751577247	4.23492663050136	4.35467475142627	4.55736590051195	4.31943682039174	4.40460477189014	4.33864316681442	4.35425083751106	4.24807382475256	4.53941953063284	4.22795166486072	4.30846971528199	7.18417946975955	4.18965088013766	4.42987831029683	4.38925677836471	4.60896721607271	4.46105163219125	4.18644245988987	4.11774275298664	4.09698780026329	4.66961718387852	4.95300815201641	4.35970164286388	4.37616566036386	4.81250573310962	4.24279357612461	4.82349769080141	4.62520571042604	4.01634402319005	4.31103593999801	4.39338285678873	4.14549622874473	4.53525554213373	4.90812488189668	4.46027713455257	4.66771063986737	4.32054834319685	5.04245046479597	4.96344671262109	4.21741355671936	4.15089053552348	4.54743284182644	4.36288636946744	4.53580583102636	4.32861624536883	6.0271929924669	4.44453443714555	4.58068912968196	4.80296005349614	4.62402029690075	4.15391954299734	5.04708680388496	4.27785082422252	4.29304969793651	5.77374049461232	4.2921394448853	4.48277376231153	4.22685259785145	3.9777321031449	3.96607675856038	8.56514547396661	4.141420817358	4.14607609306502	4.6720728459304	4.02421591952155	6.39662608474017	4.29485037917218	4.98224664799905	4.53888681886695	4.60811863327497	4.17767738345227	4.31103593999801	3.97072775295684	4.48869701068832	4.14015567967699	4.63479909570384	4.66204366565605	5.01363835614031	5.3707053366678	4.54067630601812	5.71003764938462	4.67458758128088	4.35831552269045	4.72466865138029	4.75451214364053	5.09021470629653	4.06849574947552	7.67977882591889	4.09500941200294	4.42309741631355	4.25977119372451	5.6374345617557	4.67112545837386	4.07950585104999	4.47958571669165	4.02424705750986	4.64311017987835	4.12839442276824	4.45434882062867	4.19258099903173	4.58147852709872	4.25909138588755	4.40164370754622	4.42963532126155	4.58375849874852	4.41127798417315	4.34399215407002	4.86654635760784	4.27200211813587	4.35983108068377	4.03720752324995	4.89633797488863	4.62202917247335	4.58733251233699	4.62304577194054
PPP2R2D	6.95687282934693	7.03121740676885	6.95620135995933	6.88329788091489	7.06618672601577	7.15837282949318	7.20218218055359	6.97671696745827	7.0336846598371	6.99694032418335	7.08097757057348	7.03484223885807	7.11835238320233	7.1011191895486	7.19408782114719	6.92740339701768	7.05756889301857	7.21940533375617	6.80135236689383	7.106698889802	6.40962563979983	7.09276615025595	7.04750851426289	6.65744540474695	6.92067937373208	6.65196916432278	6.90784174975238	6.98243526275132	6.91222202715382	6.58760778644693	6.95802273816014	6.86177788486356	7.0442607607855	7.37393495197736	6.96261319082901	7.33697104694377	7.06679296528647	7.2142376443864	6.60431058565275	6.73051252734432	7.1905524567205	6.49650869537833	6.80308242234423	6.54162582210177	6.92752522847508	7.28405978005107	7.34455958583854	6.69958967045627	7.0599757637847	6.93744055162551	6.85429575781358	6.9881997759797	7.0830904292439	6.99815391294974	5.86602406461283	7.1450399531574	6.61682560260662	6.7125731300318	6.83928453535162	7.16278429366945	7.34679797217889	6.88205501463105	7.12612328328849	6.63774278983404	6.9034443236136	6.88378059829115	7.02900916994259	7.31113306694365	7.09290499212114	7.19924876763775	6.97343767380757	6.92877997993951	7.04443512293506	7.34904439838087	6.82623268823701	6.77431651193379	7.08693910627465	7.29035141205739	6.85771280774667	7.0821170468832	7.3950964953609	6.40512624129441	7.24864439486501	7.0184223918395	6.9467666508396	7.29748077579558	7.29306253244344	7.22284802029999	6.98923400450736	7.21747501662507	6.90934605988892	7.15184940909394	6.75393058389028	7.22904507284843	7.19873388540146	7.18864313086586	7.41270242376158	7.15548045326418	7.07459718710721	6.911121072321	6.8915386682292	7.17922114775296	6.42922016687907	7.1484993847151	7.24342486906402	6.84933240374407	6.8820256436135	7.05706362060541	6.56786451789687	6.82077823726344	6.58596843209101	7.35518958065062	7.20457648148944	7.04750851426289	7.234965037427	7.53460216068365	7.25108053622708	7.46214543855736	7.03595493556117	7.30719725651369	7.11996500739796	7.42002216428116	7.21694862151004	7.14827874441302	6.9380458876316	7.25660725135162	6.49502094350177	7.08784088166033	6.4340751390337	7.27529501461704	6.96397432548503	7.0148771337792	7.32535966785841	7.17324041392605	7.22938570850357	7.27967104689828	6.62174698467685	6.75006337005578	7.09587773375172	7.20498584911024	7.40421249813605	6.38938326071428	7.08033413665032	7.32374254303271	6.99090736958629
PPP2R3A	9.27787762788649	8.67226234927672	8.56726854702142	9.45419031319022	9.94713957835651	8.8383849192557	7.8901498315571	7.80399769645749	7.82107587143663	9.20083236068561	9.16271802487369	7.52470076805523	9.24886516669719	9.76595713034262	9.66572191628575	7.74417093757924	7.57816650743296	9.01612086829708	9.45580802760157	9.31593761895893	7.65699517608502	7.54683908995183	9.96092762918484	9.97303039472594	10.1924641541651	9.90617825830916	9.7680634535771	9.84922034763193	9.81507813864084	9.75144082324559	9.52975801480685	9.15923511355881	9.73514533618301	7.52757023123938	9.55604819228899	9.00093951081175	7.65699517608502	9.74348490892147	10.113554526617	9.04129606217834	8.51221643555202	7.10167888541452	6.58492360574683	7.66208634889846	7.96714938740379	7.79555595444215	7.42106504583358	7.81060782535671	8.96108108478332	8.1095918465238	6.83279429268046	7.4057669293497	7.89463330527054	6.41437458867013	7.81658503372094	7.24464647371823	7.13388735472401	8.28303113054099	7.51082669997929	7.73223836462019	6.75495039754223	7.5979563576123	8.10498081002007	6.77759377186956	7.14035630135667	6.14774050382405	6.95674441661337	7.06474120768381	8.17520691350647	8.34115933711283	6.71437710354629	6.70808835238547	8.74524191296536	7.21249903431943	7.2972065398556	6.70865017262868	6.22592814978914	6.90809513209341	7.5914419537794	7.68391639207166	6.41086147706119	7.9015515489328	8.52628485278061	6.42787889264938	6.88989136247166	6.57420998488616	7.4200291386986	6.17621809681221	9.00718818168693	7.65699517608502	7.14230085429293	7.10799418266682	7.44847795577472	7.38700232756887	7.61183302753222	7.05340762633795	8.24968314600017	7.3125424568206	7.57701299908311	6.66224018615715	6.67364405032106	7.95718878287289	7.12704527967969	8.01756467436076	7.06598821652369	8.10850018312699	7.61315050827809	7.25518432622686	7.13639589825022	7.18369962400585	6.62715699182525	7.33062255355005	7.13271809739747	6.2200674289936	8.09755217057875	7.03583468395608	7.59655669658829	7.06054999687984	8.74535088460566	6.9196613757164	7.23102726638528	7.41507527989445	7.85898868952928	7.63734289224361	7.52109092094154	7.61097204121497	6.40262513341737	8.41033388489643	7.26236098171023	6.27685168659734	6.71605859103779	8.26617095163876	7.14498421940345	8.07435443625853	7.78875191889657	8.54007249959676	6.65903246569573	7.17685231501959	6.73930616125952	6.99678762764275	8.06528395989596	7.29144344848165	7.8961211160058	7.02725931083456	6.26812258505189
PPP2R3C	8.35134169273863	8.23230687116688	7.35541666534773	8.29036786447987	8.84098174057033	7.71377024717854	8.66994430827831	8.37526051183603	8.46876830259061	7.78130485100169	7.46433366579496	8.51253023491737	7.93763158782574	8.81710979028612	7.79325421644432	8.4018028002315	8.36121041768657	7.48481371867719	8.38262052705193	7.33523172413075	8.16692560277208	8.47847860668848	8.81205123866937	8.77871264483513	8.91761752910009	8.77935084880688	9.3266069359133	9.11835598881623	9.28037772231437	9.11931353779325	8.30036132488005	8.54105365349131	8.81092690862905	8.30793352023925	8.42109476628467	7.65835547711778	8.16955728364545	8.96539113440792	9.26527550360393	7.44976197803931	8.54968261104232	8.40272626134897	8.85125415142918	8.01563549587594	7.51415033774416	8.18524155723981	8.13261062768431	9.3236041183373	8.3060539119519	8.56256574196552	7.9168106034006	8.36962911789059	7.92734706594833	8.40961403179299	8.29623096867141	9.19576844359935	8.4977278924488	8.13293898715335	7.86931480584516	8.01486656748646	8.88739241787056	8.90341297215226	8.59176607374514	8.75260104591063	8.63226904759689	8.2120750096307	8.24441773570651	8.9676920153824	8.88759009492594	8.25507698344017	9.53592750752277	7.7459487290429	8.30416694910205	7.75753459826278	8.19931074936561	7.98837965582055	8.08566261502811	8.08718332618673	7.90488214348576	8.01800878946155	8.14572913804433	9.30293719412468	9.06231340747131	8.23026887111415	9.31234655930447	7.70456690381354	7.85113800545578	8.62768003283157	8.79838894771577	9.11337929811759	9.07549905563744	8.8593889235403	8.13049716976912	8.45267621353517	8.12445351971571	9.44429349330154	8.72411870203589	9.12109599434151	9.02330307364593	8.62040816255956	8.48380032322891	8.53498677990005	8.683093760105	7.99556464201304	8.30577296759994	8.1783748647026	9.10665708102944	8.81680127659881	8.17117232460488	7.99690171018672	8.5190155412538	8.3348965326864	8.80889636381697	8.27702341297069	8.28958381454447	9.21841436634904	9.14181158537742	8.88117658910608	8.15823314370808	8.25959515337972	8.10293936532992	8.21080592767449	8.46080762117023	8.91085848349166	8.57267712477802	7.99437031709745	8.05899255766336	8.20044269450456	8.35316917962724	8.16465035882649	9.04037806605197	7.97405063623347	8.45157709166766	8.37169366551547	8.34161616648102	8.49427296940866	8.70857996950705	7.33537986581559	9.02660083368592	8.65760345751337	8.73125696546734	7.72583654786821	8.11909639402119	8.57002569489821	8.71438412712637
PTPA	7.72977422968552	7.65901934627946	7.75603578121122	7.79949494172313	7.24085462032369	7.53919983076984	8.01347810798788	7.85687696440017	7.67540213682987	7.88960586026078	7.88388889433868	7.97534556250115	8.03942061727696	7.49358158178805	7.67342646134082	7.53299692523759	7.74516652598923	7.53625882033629	7.69774638123181	7.6330277762861	7.72128325629972	7.79452188592168	7.87412912788666	7.6115433534009	7.52378296300559	7.74293108145977	7.89730901585562	7.46204762092356	7.83534956817693	7.64026553700355	7.7934188328026	7.67232917541499	7.82552114384045	7.9583553735877	7.99248070177131	7.94456900387461	8.12751323409266	7.87573977159366	7.74579802828438	7.99729704633284	7.96254476855945	7.83258683911965	7.69770113645418	7.81728729888567	8.04974779582248	7.96048255742705	8.33717707931043	7.90451730056116	7.952630308698	7.873708015504	8.23075933912768	8.15742149553811	8.0188582902453	8.17650687592922	7.97889185865703	7.73718310700411	7.57733786616469	8.16387750533102	8.0984802351394	8.11391637300613	7.80390403558714	7.42234560869414	7.60609557107073	7.84161892869335	7.78766778310046	8.13655267778609	7.97984422117245	7.82699543614048	7.85051572726274	7.8394872354606	7.96871653696368	8.36536663182404	7.90805357605225	7.97270485309993	7.81515035245302	7.93936979849393	8.31330381854492	8.45458638310838	8.36277718989803	7.7858218645396	7.93716488048189	8.04153894325313	7.79015068730777	7.62383203786256	8.1539917865645	7.66352539300777	7.9300844335847	7.89475874396387	7.90516960269996	7.74199620264972	7.68780820347236	8.0726941323867	7.6248929567652	7.99084526923648	8.27285408911655	7.70746941120357	7.78605891799678	8.35537786569862	7.88155984594828	8.07235743730629	7.83191658441192	7.63241837633666	7.91731019010724	8.03102480531154	8.24452057980114	7.61578539744903	8.26543937295633	7.89510977210288	8.25101523559319	7.40731178559589	8.15696069788556	8.20047812717278	7.86270438544469	8.22754279660861	8.11807753753818	7.72225547602566	8.01036148834666	8.28838481842292	7.89677830935723	8.04905103203121	7.84027899570663	7.99346959053417	7.76330701008041	8.11603317271304	8.04007309376507	7.9849451316507	7.84474343223131	7.80029396686636	7.77623303385409	8.02205127246819	7.89990995852307	7.89520342527019	7.84972178875355	7.98025056004829	7.92596410539715	7.8399093615723	8.31644322061843	8.31639515076495	7.73902330068194	8.52346109258132	7.97756070231932	7.52099015264389	8.04944584532874	7.73337170093627	8.08021350065275
PPP2R5A	10.5502504360782	10.3094239515789	10.2838064089899	10.2178473369964	10.7915344612071	10.471973372696	10.6207168714912	10.6288389127001	10.4655194541619	10.4771095989425	10.4556967674417	10.4014703801494	10.5594821898592	10.4571179349999	10.3322288636528	10.5522388051638	10.306864507168	10.3224187528999	10.3853237402784	10.3926707555285	10.4741906459208	10.3879123461663	10.4087830087449	10.3903169144684	10.4397427769872	10.505510789564	10.8883351813195	10.6299128823963	10.8054334426121	10.7566909931958	10.3841417869951	10.6584873896699	10.7335787907011	10.4842026457172	10.5547298398323	10.3140064802676	10.2957002004801	10.5484827784426	10.7804493371341	10.5860520225739	9.67303128768773	9.25644974702633	9.09622238273882	9.28249277950382	9.49246537389552	9.41314655661621	9.54380034699879	9.07432951533396	9.55922960710061	9.54325087671055	9.62701317787575	9.27792571194224	9.8267153774183	9.34194058586968	9.34132110525122	9.54206661928523	9.04537746252505	9.85219486461836	9.40062650244966	9.9365283913259	9.5237807613898	9.38677662571557	9.69399260664627	9.22192993599743	9.29171566844818	9.46026263338702	9.13709022982444	9.55997076409958	9.1941134547283	9.82971789233192	9.54873140193466	8.88110033245374	9.76108480469557	9.42297258111085	9.18715266770883	9.57606151900707	9.1255606227325	9.66796501358983	9.46324457575668	9.52995935680616	9.80041762340043	8.83902007383111	9.73146319504004	9.30190406760324	9.63917093850809	9.38161757521436	9.77249059763824	9.48145053826054	9.68088621736456	9.55107596888849	8.77582981374066	9.13335922094353	9.4870235483405	9.06650797986738	9.72251083904454	9.26321518312296	9.51678913322467	9.30085077121299	9.78129180780322	9.61326306808874	9.38010350454315	9.78508684464995	8.993308438368	9.73916693963075	9.50042880786174	9.53034880373631	9.66611053845534	9.60040761499889	8.9180192399924	8.83850185562152	9.585020348389	9.49922101373584	9.43649339457758	9.5500783185034	9.845583215654	9.59322498716288	9.56437050189329	9.57714848096477	10.0184055916767	9.76557094808978	9.6101506530415	9.34829800711532	9.66830584811213	9.6267066920335	9.22749342521939	9.62413833984449	8.63549820041257	9.90239358175804	9.41688314567566	9.13990458427249	9.31627171504029	9.84986065400503	9.50309062114018	9.90528341292643	9.65709843368531	9.74701618896258	9.37305602389227	8.9868680066878	9.30294492196488	9.09826353378159	9.86271777989466	9.42565680011915	9.54211547868426	9.68641197063578	9.62912684367898
PPP2R5B	7.27248950980333	6.96891715185179	6.63253031231001	7.22460231443298	7.25632565110133	6.67935405995711	7.12592729154512	7.11808443878281	7.03928468083054	6.65848317405038	7.26862304035518	6.94839181189676	7.02149485358554	7.09270479659769	7.14330987494175	6.89477151861808	7.01818139887783	7.08947681903078	7.32590745715911	6.9956652723624	7.25206639806419	7.11736321875527	7.14912090004475	6.75244632015405	6.61559278985525	6.83360153609306	7.08842599499244	6.88725401668098	7.23950967801351	6.96162349405112	7.32181629912024	7.26906664382427	7.38233162718862	7.03595998267201	7.42018686158012	6.94872512877953	7.20762099258032	6.82630702454248	7.02693156090468	6.96459012960253	6.78519529955803	6.62116981432612	7.08675037776869	6.7538098538011	7.07536450264529	7.06691551910619	6.60414265463913	6.90600992956197	7.01818139887783	7.04691931147547	6.66134943874085	6.69860667937614	6.95500652285588	6.56977929600481	7.20050326953873	7.17784740660998	6.83083532828182	7.07439532453556	7.02542490114001	7.19627987111407	6.56105964175697	7.0657811195755	7.21569362507815	7.02226689921287	6.6483544860953	6.3740167904557	7.19921784869533	6.41638534440236	6.9536786104419	7.44878095783705	7.04898077533316	7.13429584437421	6.99669064725438	6.67921235009621	7.31689846488873	6.87044551962753	7.37643161699369	7.06410547529266	6.94375684685237	6.97178020094583	7.28102537562283	6.52088435511085	6.9089648637344	7.03805799355237	6.87157928463599	7.27543863545601	7.04632505255841	7.05949841341061	7.18023214541696	6.97894499753398	7.32325314277258	6.71563649161539	6.91002899379255	6.88803075663832	7.19493166987766	6.94726024293321	7.39248259673246	7.0520001507709	6.91865432736398	7.02188092802635	6.94445094367101	7.05630199596154	6.7189987912635	7.16017975237557	7.01496078572689	6.57009981321636	7.33675974219106	7.15582685305441	7.35390596698413	6.25578380920577	6.74625226680188	6.80194412540669	6.68138895239654	6.85165105058713	6.84589022051031	7.48182380540365	7.04816219444872	6.43487443659519	7.37703500114502	7.0262174658033	6.89151210612283	7.31968890008459	7.19364902721491	7.52780788686776	6.85948680438854	7.0451600621126	6.73561822990919	7.35424548408466	7.33782632821701	6.96939419537957	6.46952757081855	7.40572928971094	6.68941246309483	7.04989708763573	6.67071708167333	7.40118919330362	6.44160769033443	6.75976301923301	7.14643389646793	6.94449786234625	6.93378508165534	6.8981439274033	7.36889619820467	6.79385636929091	6.91858578348956
PPP2R5C	10.4550240136597	10.3917011732057	11.1026112059949	10.5211126216048	10.6443492177122	11.256187953746	10.827172618382	10.752434040057	10.5827289404188	11.2931629703108	11.0181898692901	10.6431441171218	11.1523352587685	10.7876142355425	11.5224989166879	10.742238753712	10.6794225498347	11.2966571157788	10.4928996937358	11.4119941692869	10.7235464140666	10.783527089988	10.9536563040598	11.0788381521662	11.1413860974654	11.0195144371107	10.2058601183355	10.6420352923973	10.548724866078	10.511458605604	10.6842073139334	10.4982410772142	10.3360408230083	10.6921655369711	10.3751091805258	11.30684773713	10.7730851594177	10.9694365042564	10.6839398243339	10.9722799005989	9.29768295767074	9.26152499534104	8.85246394557427	9.48890436205425	8.68468563495687	9.90741978517693	9.83655828192165	9.78133661953473	9.59719633553482	9.74055705948036	10.0617985858225	10.3219071674977	10.1484529920716	10.4311568320803	9.08348314843089	9.86376983102319	9.03071120694228	9.19889288325018	10.47704163626	10.1224515097825	9.63370554450693	9.46266577738313	9.60341117349952	9.46015669315345	9.05742172319954	10.3112630117338	10.0307322135725	9.66102257644268	9.97289260664897	9.44575875038711	9.36983360178455	8.45589889191658	9.4003824824027	10.2120364813951	9.35742520619956	9.09706696825996	9.53426959695203	9.93879717403457	9.9558560350556	10.382213422032	10.4436184447378	9.43212471638487	9.9751138226954	8.84611508324408	9.31250788180431	10.1042371670962	9.8807066769746	9.60000908338322	9.72505993749912	9.26475807065126	9.91200313681894	10.0499386235319	10.4267831366273	9.82198633416727	10.1748094107665	9.95181264783613	9.73293679748738	9.28806112858426	10.1507130006741	9.65747679180011	10.2711457402737	9.89815294032149	9.50543263304366	10.1831131725168	10.0737203945117	9.86398667516296	9.35931904641677	9.13788029515294	9.16573336927949	9.48144863488001	10.0847872522813	10.5709552840663	10.0079142330975	11.3097951008893	9.52333642490257	9.47617231426276	9.19638116317236	11.0669423588529	9.39952157419058	9.58297012098668	10.2860055395898	10.0774531951361	9.90405554597893	9.47128877411531	9.84892719740381	10.1414758753316	8.98699544092396	9.37554606284089	9.29591372396513	9.04174166750929	9.40042233187718	9.20736563825549	10.3523188555554	9.91396469728688	10.3514636517219	9.69738889879615	10.1026559922249	9.23485227437267	9.74829881305811	10.1231787909911	9.52706578273615	9.43407653805257	9.74170621059222	9.90438260179072	10.4500809124104
PPP2R5D	8.06391744952255	7.85381367068921	7.98724931773294	8.19212124181757	7.70369461541617	7.77098778789726	7.5221351604514	7.98732659745335	7.64034331374108	7.48076726201381	7.59131636653092	7.79714808340451	7.52137359192692	7.87753787141777	7.91826639186982	7.87307134382389	8.1110381729803	8.13735676466355	7.78217706657701	7.84274161666438	7.93191835289871	8.09801158030017	7.8601236447291	7.6362006447432	7.82224839379811	7.77878712591079	7.61292271023143	7.55829685786382	7.8306574026178	7.9195070673469	8.16275058919386	7.88802239030206	7.89764164757619	7.837200736633	7.77293754410661	8.09944356713387	8.21911231413852	7.93811202826991	7.42490567154524	7.66055993359665	7.88633106418467	7.793772892457	7.68188668718325	8.01277910630688	8.05377544629714	7.77117205680668	7.8034994761745	7.53484909106571	8.04271377304203	7.87880773777633	7.92645005491948	7.45230512200667	7.65632443653845	7.64521244921019	7.7756040406922	7.63571090558459	8.26586459494808	7.83637599816836	7.60763486485478	7.95749503222923	7.89244391536707	7.19798610249444	7.9895046893762	7.80599170382814	8.08084003310004	7.3426669264994	7.96960309008167	7.80037782065802	7.70276741251673	8.02719794891131	7.76229227106078	8.30178873884785	8.02669073553129	7.75015273745194	7.4700945589701	8.07588915833196	7.90399735788733	8.08226580943934	8.07697465705126	7.68199212610841	7.81780418564191	7.51687452926146	7.82494910517176	8.06055701957267	7.82547052525029	7.49393567500912	7.81984995314695	7.87103557533157	7.92321802891818	7.80690252552907	8.19733065423894	7.67855421545714	7.39706629056817	7.57961056832952	7.81757085699362	7.83996079079832	7.58671240245021	8.12701820786059	7.75135649951733	7.4321655151494	7.81195354698563	8.06982171673147	7.81495574799662	7.82959737959434	7.67952558693809	8.02396996886826	7.67794482389534	7.84218976847365	7.34356922169282	7.77933746570727	7.30763676955254	7.85335919155927	7.69006431263207	8.03318812045955	8.18327012386693	7.67941193891804	8.14753614778326	7.71301337183762	8.07301457121493	7.75602160850194	7.87519954002013	7.60887211899796	7.37081987286118	7.64916230481152	7.57118074064153	7.87733468985095	8.16848473206938	7.8405902222799	7.81535278770998	7.55745982247672	8.02626268839169	7.98297307232688	8.07413469195102	7.70641592274109	7.94294087365081	7.98799024875833	7.75655884103725	7.96439657351504	8.40792833444991	7.81189247269613	7.94217378744586	7.89455607366608	7.74008170355875	7.76805031096133	7.98202080001446
PPP2R5E	10.8029517015362	10.5989142518762	11.1085820315226	11.5480298123326	10.6735106306359	10.8772060417481	10.0948830057721	10.0121186351187	9.91307976474213	10.6925353821575	11.1666193050805	10.2080126654599	10.8765863000221	10.4097140513996	11.1763284854165	10.0968662536086	10.0767701763864	11.3501483396558	10.6977320734095	11.2526096344	10.6634639237637	10.2515206573364	10.86717778205	11.4921855475067	10.9300065377914	10.8641404358589	10.7187289931538	10.5489618332308	10.8487267604473	11.1180210773134	11.1577673959483	10.6981086708986	10.3909611984132	9.81165667267223	10.5017919931702	10.9294175432395	10.0856509995136	11.5103943566151	10.8130662607269	11.2990556706537	10.2046083413817	10.0190199891253	9.29260707572658	9.96521659862234	10.5412729104314	10.4521623581129	10.3003757761164	10.4015871508872	10.5780705337668	10.6215376369841	10.0657618762553	10.1404572082777	10.6541403671736	10.0583693666352	9.95366035101719	10.5250503637541	9.60976730282664	10.5019161057953	10.6550600640771	10.4318846785301	9.84347880112696	10.1677075465993	10.3163646358289	10.3679418668103	10.1129106420352	10.5339628015213	10.4263917432476	10.1355444612695	10.4229941330331	10.1717463738971	9.58859196078596	9.51970748638384	10.3345220460588	10.3711725450627	10.1847659802039	9.72433044388298	10.5422138597585	10.0823898862954	10.3541546399425	10.4090847794081	10.4205221537961	10.2163227921552	10.3956580648751	9.76297777102006	9.63665996734471	10.3264937685815	10.5658607142258	10.1654340797401	10.2218338213481	9.77541494017913	9.67378054061536	9.97323345279951	9.96091612367501	9.94152253344755	10.6302617902779	9.30918155734997	10.5965998729213	10.53391695956	10.575637725796	9.63056019325203	9.69510079621399	10.6523259079251	9.62983783122654	9.96406892918496	10.6361227042891	10.3632208536666	10.1916296075759	10.1819531527136	9.77605317532634	9.87712915361582	10.460245092571	10.2923298226654	10.5159772089776	10.9841547715462	10.2085829969403	9.74249507179675	10.0883157614674	9.59395493205071	10.354195370073	9.91600491840918	10.4197303244909	10.7901901514652	10.4358025309669	10.1057112612772	10.4121890836766	10.4505139214973	9.47497940541186	10.6196519973248	10.0056646643712	9.29340976837218	9.98717429039972	10.5742191112699	10.4618165909799	10.765160015488	9.58369053854864	10.5250931781907	10.4553914673523	10.0034435968851	9.72120938012425	10.6255976526125	10.4544401731062	9.34321625282855	10.627034775641	9.9977773168172	10.2639669919098
PPP3CA	10.4697965000821	10.2251723567188	9.47634486277548	10.5950330116502	10.7361445009765	9.83567744110214	10.4578185126057	10.2824859145843	10.2137188944739	9.68809750373192	9.89498671591327	10.1334733589315	9.74570059888466	10.6138871653321	9.54465708229801	10.1217694774966	10.1789159853889	9.41994352208888	10.4618113311807	9.47173647925208	9.99663278084393	9.9853440358109	10.1819299391373	10.4691176941971	10.4102317270385	10.1446066714212	10.7677935807034	10.7019789952088	10.5826840762796	10.6593273766216	10.602263823578	10.2827022365843	10.8139403861434	10.3875101167308	10.5182920878767	9.86778436511365	9.96316070003425	10.416428584615	10.8134200820967	9.98587029794271	9.3292923595044	9.4713993537442	9.18092803773777	9.45395514479745	8.56938536152081	10.0716165235603	9.25253400070038	9.62679715992452	9.634829319546	9.73006419338458	10.4563606321011	10.0831633440612	10.063598228372	9.99118464539265	9.77953771997026	9.25883848609135	8.53041147610432	9.33259708559579	9.80193858375955	9.78708186009811	8.76643761456572	10.0202582002099	9.45630433217536	9.39841174866941	8.97076629125191	10.0320482783174	9.84600688507902	9.04236240680841	9.94704917930819	9.41169092618156	8.80834096524917	9.07587888897118	9.78759111109494	10.1431481037236	9.39118901147757	9.26589067623813	9.78115411034726	9.78129606053704	9.28750162782825	10.1559875604809	9.94238119653877	9.69816358135587	9.62867740027856	8.97890860170059	9.39265933330673	10.1397447477731	9.74302979487826	10.0908501865833	10.0970649890756	9.2954883440847	9.93082677532302	9.3244607938404	9.77953771997026	9.626027212193	9.78959498813195	8.11809319477428	9.70703853333507	8.37385159428678	9.61061975049928	9.97640353425014	10.2505742350858	9.73972042924887	9.66104502405355	9.67489011461506	9.64032734714735	9.76934741353379	9.23502779212208	9.17286977050344	9.5173062118474	9.91381800495691	9.51999480285595	10.0029544338853	9.42989261330024	10.3269396216368	9.10948065871881	8.91413184074271	8.51678538931098	9.74440819516559	9.39821770936593	9.6291207249168	10.0351619211381	10.4127469680469	9.53704332815583	9.83438492824834	9.82179256380498	10.1794163480682	8.86745566308948	9.50515490278427	9.28984903542658	9.46281995349941	9.14830763280993	9.75646042041572	10.2111788356765	9.77817642447834	9.7789580323393	9.91172775799921	9.68802108806577	9.85103325357164	8.17797501630507	9.64917811048785	9.1353679461481	9.35515305178427	9.96772081821736	9.456139354181	10.0628306935286
PPP3CB	10.1067313761626	10.1173268913567	9.94554115255873	10.0430873014596	10.4030779713188	10.0706642621021	10.225062892714	10.1796168374436	10.1768881296957	10.3159738352469	10.1530687599238	9.97019779856346	9.86614327767836	10.1381880570929	9.64184262085762	9.94416248250001	9.87863032033137	9.60929385874954	10.0170521656285	9.3979758263225	9.68166853462108	9.86530963274888	10.1936631430748	10.2944524869062	10.3159149583299	10.2923615614923	10.5870189045567	10.525967291518	10.5580304270772	10.3067123657151	10.0504955508766	10.0126725240561	10.2420705175399	10.1863578202275	9.87414346530845	9.67311172432787	9.78182049092103	9.97394871622661	10.3770594669976	9.7663097890252	9.55354216567162	9.54516705780268	9.06321591172426	9.01364984427101	8.9834333098581	9.09745074350974	8.95637076032141	10.5182612038116	9.44874930903926	9.33583439697861	9.10471259494538	8.88890653746905	9.14886045676383	8.79849123311118	9.19754913052261	9.76099354164735	9.05595240367086	9.22696843745749	8.24247720800421	9.1994515336908	9.11666049244844	9.94365984047807	9.48694341085864	9.15547241099824	8.49615584440164	9.31266853396257	8.7623230422852	9.01561983427983	10.3974156840792	9.2815219524467	9.53742349282187	8.96152586842964	9.22227971162422	8.79471424800638	9.25438721617484	8.61047190847644	9.38616758469321	9.27101686012454	8.41529315756359	9.23623390179681	8.80082554906472	9.84579103869323	9.88382811294167	8.8920909433976	9.30127240540061	9.06696847017822	9.02002457743172	9.23061874298736	9.45202998189656	9.4605585333739	8.99668227355639	9.02426733818807	8.87177169057874	9.08903928483871	8.48581061183483	8.8173565897535	9.76006978576424	9.93439120162275	9.3979113677107	9.07188608372045	9.10629129863592	9.60316052975863	8.86983345209895	8.95891947333382	9.36504708890784	8.84428357041323	9.23917631820533	9.58294214899199	9.20537728691293	8.61968701146069	9.07578474807338	8.95861825183596	8.81153197946836	8.79396218808573	9.34587667335028	9.19020427172547	9.79073988459916	9.46817733401657	9.21586347134778	9.22906581895154	9.29399791911685	8.22779364241396	9.39627476787178	9.62039487047299	9.76846165912449	9.13487919065182	9.14978769873277	9.35251786086656	9.19048561416993	8.76270575420775	9.03615004198902	9.11842759220067	9.02994951382524	9.12796122238821	9.20695800238499	9.47120311317141	8.90595279851403	8.48239902564103	8.52264373036716	9.16030590320353	9.51970913310756	8.69853653337261	9.01585366504029	9.26335561177387	9.05527776057237
PPP3CB-AS1	5.98050192273349	6.18035246927778	6.00983442420608	6.20540600908856	5.69489090019386	6.14690955485377	5.72810473158717	5.91404912828025	5.48925838016094	6.1100052683355	5.88967294312334	5.72328657539734	6.04729999264365	6.30754529735479	5.87393050544131	5.65152781762575	5.76175409569867	5.98371870633324	5.87011188633811	5.72157520164542	5.7464187218132	5.78981008674379	6.33699779068354	6.4677008185412	6.37617432834994	6.35569630097657	6.46358596727113	6.67076673200537	6.59798627334425	6.45156902483056	6.2762297339283	6.00109603753222	5.99980001786446	5.86397875734939	5.82831223261115	6.05584504564115	6.13292015440512	6.382085936809	6.9027127291925	6.0534202989646	5.79787891790264	5.66137024370871	5.45419166927808	5.16547754374429	6.20936274289823	5.45371486659172	5.2791655363751	5.38485450439462	5.81008588972958	5.92770651576102	5.83960234991597	5.4328386776954	5.29567639226251	6.12584675332798	5.83196150208962	5.82793497257856	5.65874979818971	5.71716108975423	5.13246883369103	5.52712901821205	5.72182131089934	5.29091962972574	6.24437572096818	5.23121720828473	5.43831156744417	5.31514527692298	5.40518948965549	5.72328657539734	5.85715410556114	5.56331361108958	5.64989941848831	5.31096432443883	5.75097137211583	5.29603869844257	5.28632445908916	5.41767584774101	5.44177702952093	5.49075910994277	5.77927795916979	5.58486045432458	5.61933589099339	5.34378112490209	5.99790317507073	5.4277002739565	6.04769808835336	5.84861954871871	5.75503022324975	5.32607094200315	5.68673628710871	5.7189754982772	5.55197081147767	5.85089392077526	5.84276126194092	5.53930596045629	5.46961091519352	5.46686440135781	5.64567912367204	5.63715138132512	5.58367897630264	6.0561693574359	5.78189410385096	5.8922731518214	4.90091913751752	5.15912400969045	5.53872754028653	5.42979572259887	5.72509849918021	6.38901487848749	5.53068759445251	5.66493351216692	5.48725965956125	5.83372956118269	5.50448796343142	5.45497081354809	5.66984900715893	5.4491189388401	6.0192746759541	5.32510490559416	5.77452027781963	5.64192847280455	5.56530631258893	5.16527927854363	6.06350023011135	5.45891440272197	5.72328657539734	5.12680259550592	5.51038370547329	5.72328657539734	5.30229894302364	6.20150988404629	5.63592809040263	5.67799664209176	5.59108457352717	5.93403587130511	5.51118367531415	5.87596062128622	5.19275132676523	5.54764677632114	5.31425487935147	5.43840616450387	5.93523240181526	5.93812819579788	5.88726303192953	6.0203038942825	5.85688466987773
PPP3CC	6.53097111694061	6.26702055077178	6.981220329503	6.48493144430159	6.3119800507193	6.65831136148685	5.94409238572243	6.22596554159102	6.34712934110516	6.49230805742952	6.57452973475201	6.25639618587637	6.4108665629887	6.65692587431548	6.99545656283806	6.0183414807704	6.14054840210837	6.51297358097029	6.0695179220397	6.66261907030546	6.14560364286004	6.07589020157847	6.38774362899172	6.47342273091413	6.55272008651576	6.23090044336958	6.79135725116047	6.6175814393458	6.90165680615118	6.68552829542052	6.42853687408858	6.51259603528938	6.54875983427561	6.20011132776838	6.31696854595163	7.14450409308674	6.1290945880425	6.69046493483731	6.57544242181004	7.06338230896963	6.00350484273421	5.80294579159462	6.41634547531133	5.72926827029028	5.9407799530662	5.49083758972041	5.28053995426164	6.96671371213019	6.27679624081166	6.67263058458236	6.26239772712753	5.85776227163627	5.67567500973025	4.88785528540028	5.68936018501185	7.04632140449776	6.59164709335974	5.86853624444069	5.93661787690271	5.94966168267463	6.94115263293275	5.89253139476128	6.47103372961128	6.20505403897334	5.75232006653901	6.0796455859236	6.00791842047296	6.38887853021619	6.70234120689221	6.45651489697405	6.13272507160914	5.24695120358027	5.92826895015659	6.21977402518171	6.27384125899582	6.26158723839578	6.01987042624015	5.85331311857285	5.02821726422559	5.91868486042762	6.23568304964673	6.97260140181406	6.56891065731899	6.12634132811482	6.54239612542781	5.97205039285594	5.96209221734832	5.65290637743897	6.30467041936336	6.16035518111713	6.61588474564383	6.46982403503649	5.64394550109994	5.8653620356356	6.25879173202317	6.68420726842385	6.61040788130716	6.34535401396501	6.07104966834187	5.9334845995042	6.10388340931563	6.18489139664428	6.10451943929972	6.53179217020776	5.74226016621759	5.25132984822494	6.25879173202317	6.51924671951296	5.68552935985962	6.1048992205839	6.53555886672714	5.71793450502523	5.80739994977801	6.09347677448154	4.92397090323598	7.10437609511935	6.72681913753359	6.39953122645192	6.18041719668468	5.75193426095141	6.15651651332268	6.23577171493616	6.10479693690925	6.33337655721378	6.37680314788036	6.23237824937064	6.52538705565757	6.07539552641028	5.80024009074539	6.63482179783967	6.4538680787998	5.84744439184591	6.03893223212049	6.12731479903607	6.17896532582614	5.93035659293514	6.26561314639089	6.15641774426789	5.47134782885281	6.4768142543318	6.49328546783414	4.86470880818712	6.26565416379838	6.23918169903197	4.73959398593642
PPP3R1	7.0158040464576	6.43038899249932	7.06861510515543	6.5120243359242	7.34988315972445	7.29077843226887	6.85882963527934	6.46161124011209	6.76541346994411	7.38649365652851	7.43997310764229	6.36354961156949	7.22610489082095	7.08945957827072	6.7392984140883	6.67716236026504	6.6140961848164	6.51710035364702	6.915026676602	6.61204857544115	6.38408902280363	6.41949777061477	6.01022719844542	6.74191697631589	6.30229294110184	5.84682698098844	6.95000586612491	7.17468362643573	7.03158716488318	6.94527281878087	6.50949428112542	6.93373389272663	6.99077681283778	6.64955839712571	6.47252833571851	6.76178596941619	6.59142204412506	6.46977405065517	7.01725587519015	6.89344276045621	7.38180726897959	6.27454087697837	5.54266654787509	6.62695617217088	5.8582668464154	6.49180410997489	6.50445489561276	6.79250253156598	6.2364013716793	6.28258649711904	5.88214100608023	6.66210748500533	6.29073556862638	5.55403743662585	5.67964380608783	5.92458522710645	6.291012473558	6.06064907760112	7.05931087532355	6.73476132577871	6.80657501867966	6.25968974118661	5.88664549561574	6.60698718726582	6.24752822658893	6.34519719408094	6.35110677325623	6.63565486058893	6.46052677213729	6.57608862816722	6.21997222636625	5.7369614027821	6.13163974939792	6.49517503280169	6.13285173646631	6.48789377176912	7.36372193796498	6.10983758809623	6.3136418605524	6.30169711650337	6.34008147621907	6.43063655654692	6.32387900353004	6.03403162150186	6.98343107099316	6.43506039248933	6.17907129627809	7.59289027486078	5.99837036739028	5.83176230063823	7.31091420266016	6.5275015783745	6.09106302132236	6.5210487287838	7.17789407925407	7.49647398718514	6.28573989604839	6.86038182487943	6.60323599228203	6.08243705758782	5.76808003921114	6.81965032501476	6.91839398958223	6.18483390160216	6.51956594242416	5.94492244309616	6.90328514401467	6.22289652543808	6.39822860497284	6.41498750333331	6.34017194703702	5.26858483442176	6.45928541693402	5.88195522585338	5.57641679188446	6.9025777737012	6.62422172060539	7.17543175131806	6.40962528971806	6.15602566052737	6.84034184736509	6.84954425691623	5.91513292944813	6.39674743331981	6.00919355504762	6.77231193902361	7.31114442356256	6.62969295945191	6.01682684561483	6.64459545765055	6.56384954316429	5.50680296383006	6.40304668758552	7.41228481804092	6.45231694738423	6.3224291509813	6.31033273692813	6.1819983581319	7.13741314048237	6.48047785897393	6.38661156471349	5.60076444015636	6.82200747804643	6.41345611991511	6.37853389616764
PPP3R2	3.28285274991071	3.13546221213412	3.37260178905359	3.04326221002541	3.07407410304797	3.06733212425066	3.19262231017235	2.99887946370376	3.22667235566673	3.26588934947535	3.25990660701603	2.98330163136355	3.10914223266776	3.13096195983423	3.20614618714584	3.20614618714584	2.97359032987491	3.26669632470337	3.59812852132319	3.15407369334825	2.9807518477101	3.03519623760957	2.9669315723163	3.1333379749642	3.14400100015816	2.99024557581499	3.08906920543598	3.33093559664222	3.29358187383452	3.17840895346644	3.20849789910122	3.10007817807266	3.20464426804991	3.10492555110824	3.32148757128999	3.05863507594691	3.19525928679932	3.22100744181862	3.30425724249844	3.05213541409539	3.30554674429428	3.33323866560246	3.36732745641282	3.14776593143979	3.37791725756845	3.45363794685439	3.43215274354534	3.24607449723541	3.27470583982253	3.14600768256605	2.97857630346618	3.11831870433618	3.29425846496125	3.21160028912398	3.24080549339495	2.99343197435426	3.01860147117462	3.78643452939089	3.42939505315457	3.24954004395	3.06767334571385	3.067943029069	3.20958645760451	3.32058798609571	3.33714734651217	3.32210439601927	3.36306956766082	3.25126067573115	3.10081566082456	3.50620526780341	2.96125941365404	3.21067593500679	3.39699555034188	3.36943554276908	3.23717944412207	3.21349976481767	2.96101026991203	3.11826875944714	3.51723568236548	3.20192840440356	3.41184045864522	3.31171652597457	3.0561890285332	3.24946217888671	3.25134783115468	3.44846989058939	3.46655891783403	3.01806769190976	3.16102787730215	3.85235834026001	3.48939517168039	3.10330023299015	3.30564024591469	3.40569877362655	3.40604037998783	3.14036876937798	3.57397562349854	3.2332583536467	3.34774173450909	3.10444232375691	3.17254609069783	3.20826493723374	3.24196223691652	3.02263981572743	3.48509812648692	3.69021144983807	3.27172936566788	3.20035541454598	3.33619706735418	3.4974758635556	3.05513926706055	3.38303273706026	3.4184486808083	3.10298311747358	3.25102427299192	3.38549236640503	3.1028935331397	3.35214240758113	3.27402019741046	2.98134957085749	3.48296736952615	3.35686198512664	3.39806630509949	3.18589755009339	3.51963921500699	3.38245568932874	3.26096195948687	3.26342288514976	3.3498632794185	3.46933328472616	3.19427126710712	3.34284262642755	2.91755877402903	3.25354567837269	3.02933251946031	3.36470034106979	2.92960446718981	3.2053820771604	3.31279423144847	3.17965565286085	3.34227278709616	3.28973693678475	3.38402789594313	3.2341359982781	3.03897653335883
PPP4C	9.99876815003867	9.42763252725927	9.7602050218369	9.62944402757869	9.30076841329206	9.72579676864032	9.28931789673019	9.39588670606317	9.53384810217406	9.20715049279581	9.98407077625276	9.35521657718821	9.55064471507664	9.33999350355633	9.27822833978997	9.51918935771256	9.65048662330451	9.76016154646896	9.21517309036017	9.69798618310658	9.60092793299386	9.49633332015543	9.19663425202799	9.11655648723839	9.44465055150482	9.31662800704732	9.38770537451222	9.73412383316325	9.17577504910171	9.32478356069913	9.82032502488859	9.53769444536164	9.12243963330885	9.43048876100334	9.14305801327591	9.59039357576355	9.53089981206718	9.89900545803915	9.51606298547289	9.60647239010056	9.92930888165226	9.82065053538801	10.1236731820422	9.86274622663276	9.19837945696761	9.87167675149085	10.2594431571381	9.67129309726716	9.48389023365572	9.60119849620056	10.4220986023495	9.60204284605802	9.64911965661953	9.34777518340138	9.72961765717383	9.59805299405474	10.4101893698284	9.49897594026288	9.78055463008134	9.74142858900796	10.5702441827222	9.66181269505615	9.79993422807851	10.3844280457218	10.7013583880081	9.81792997440717	9.71739120858077	10.1411900249726	9.14572892978921	9.65930670197018	10.5219776528531	11.8325373596176	9.60433700432358	9.84548093175244	9.64136217186493	10.41742161648	9.86196390477591	10.3647838754293	9.17452391667265	9.67642167070551	9.90754073616255	10.3369721506073	9.75792121488968	10.3718742648538	10.4493659880198	9.43492790924222	9.62195345461333	10.6191531441923	9.87015547114484	10.3144299881974	10.4020124037384	10.4197942446537	9.48228131556115	10.1790419074698	10.2015188429795	11.008021966274	9.67822756120002	10.4993239933515	9.91261247303064	10.4130152489177	10.2357931339922	9.57335366765817	9.98114186615829	10.0620789160016	10.0375340441281	9.33538930058302	10.6757055969031	9.98735431514719	9.99877947571072	9.77733892479201	9.6342871638757	9.43975662313343	10.2368651974922	9.81949203918957	9.90223748686618	10.6347128834536	10.438731270695	10.8466745132739	9.44023824306873	10.2987366499828	10.209832715849	10.1669189917237	9.41864631678752	10.1910284257883	9.71559302158291	9.90762171115723	10.2998264014384	9.63045955326851	9.83294359677152	10.4903787114307	10.6451427927516	9.56505534586711	9.99155814295521	9.88549415333541	9.74334081460487	9.52277984440196	9.97290371750965	9.88612823185334	10.6531435333432	9.77302892253636	9.77386282417511	9.60693886556329	9.72986356268007	9.88960003112934	9.96640935484189
PPP4R1	10.4952509377381	10.1977114718349	9.26410794034662	9.97810428820875	10.501205858282	9.14530579182947	9.22166315057622	9.53597534805733	9.1984495759252	8.7592444914341	9.02050915744273	9.35413430530855	8.8773356381714	9.95158565931025	9.2664725254387	9.35539463804606	9.39028268025594	9.20388494184656	9.68474669126344	9.13108445525025	9.35831484260066	9.22980198486405	9.69313826911224	9.62643465391075	9.78413249941338	9.75112057943407	9.90577414201224	9.82872436975994	9.84689008862424	10.0090111523529	10.1730860946532	10.6454956797147	10.2952923033804	9.37527118703776	10.0772293833975	9.07627066025242	9.11507129941158	9.82573682036631	9.77036202065858	9.23390001358907	9.26658841793576	8.8378085724978	8.63525290268984	8.80072395797257	9.2262676248298	9.58156973043028	9.36273527698109	8.81901464666918	9.39995302545746	9.2606138622491	9.02843808448631	8.14992329364226	9.45696696343141	9.1991260795841	9.03903033270415	9.16095116201605	8.59169791554042	9.35243999752238	9.57761759457394	9.02484210435056	9.08205789478445	8.87844587103589	9.12365794290981	8.79182117873405	9.05293016516714	9.28385384033637	9.31069216574383	8.14512151413275	8.87763900170353	9.12453435345911	8.75102346851197	9.0836964526351	9.13652403831654	9.48422926978822	8.72573634475742	8.65751537131104	9.8038291245789	9.4513706124262	8.94255781327771	9.1226334317122	9.19803095188206	9.57798187984909	9.20297569537007	8.74904930621264	8.96114969867011	9.87563726422841	9.29750454671136	9.48458078414731	8.74750245712808	9.39759026139569	8.87656087629051	9.0588816293832	8.99981793273141	8.62777170259915	9.2393062362386	8.93060630556352	9.24174498456216	9.01549028567688	9.19972846440247	8.75724526749256	8.89295707991993	9.37237862632219	8.95424376447587	9.14301415602035	9.44960082474029	8.62236737003078	9.04497650940515	8.88788224121397	8.7015709626577	8.86178685830894	9.18922664197311	9.48805887222173	9.30772769523783	8.81852244897083	8.90131044713538	8.68173762840664	8.92145696743662	8.9674160389722	8.8211832763149	8.94726499211103	9.38681361960732	8.62678133424395	9.2336080188738	9.39274177829378	8.9079473959646	9.37431560711818	8.45457866088576	9.46641709347852	8.83840293818064	8.25551302658589	8.77374630274824	9.26664780486878	8.84859751738548	9.70395295356901	9.26093447759014	9.35424389800915	9.15671483960187	9.30199672875457	8.72699904756075	9.38782576540352	9.32052971291071	8.41165803958931	9.60366635872995	8.76271394871305	9.19972846440247
PPP4R1L	5.55464747072836	5.48318530577207	5.53508240208429	5.45232279789046	5.29023265803731	5.77864278258632	4.96112576750655	5.60664133721423	5.1985423719217	5.63520613756653	5.84732351799799	5.37835520598026	5.69710833431704	5.47794788999454	5.80516114423309	5.59267241801125	5.44777069617382	5.75452553772861	5.40048908080238	5.3694721456757	5.31434665322837	5.57755868637506	5.93766680020063	5.50471944886919	5.46759947860772	5.7200487803779	5.2540042909476	5.22426336165	5.43046826691554	5.45020674498553	5.11448399794145	5.36912805672893	5.69652323516928	5.45954543838389	5.52676832279224	5.71330424881014	5.19947090453034	5.2771565469203	5.36709347369734	5.75869807522748	5.27289113891264	5.67960777242411	5.73621607823187	5.41289405614022	6.23777755150809	5.55475281910753	5.53264974764105	5.75870051972043	5.69451855845913	5.31828922624206	5.6434404697438	5.09141994651998	5.15981063795033	5.82376180203368	5.94491160894165	5.28246098244056	5.64111200596348	5.93073310365757	5.52200250892532	5.46956706219421	5.34307710916966	5.51058588785593	5.64814551540615	5.60834652551444	5.06321967833602	5.18552803167165	5.4969132394896	5.56680976900626	5.39963893564225	5.3288999522386	6.10177867959855	5.91099518886654	5.63896266068575	5.77627240589688	5.33829431637521	6.2013771898935	5.11739016405193	5.09761025136125	5.25099565257726	5.55579017676169	5.42709098600009	5.63506937737006	5.29636165538544	5.90447910337442	5.25965638376708	5.49066501148503	5.89663320695274	5.59067002575246	5.45169497224009	5.46361868569599	5.4820815208591	5.35333409493881	5.38591414046906	5.34669190975198	5.35897188595341	5.7126499401112	5.43177626929181	5.71361516609384	5.73462141362043	5.6469504246341	6.08467323848751	5.26500323991277	5.49066501148503	5.52209428731349	5.11266867351792	5.55475281910753	5.72043485580936	5.30257848807052	5.86717442469943	5.382970544336	5.51978116895756	5.34834954277856	5.06918123642241	5.8825020941204	5.33933261988155	5.62689285957912	5.23858726358508	5.43740281973356	5.92107570086679	5.4779333817675	5.31631631267545	5.11697192112138	5.50143386466189	5.30291419125148	5.11792939782502	5.2902884313061	5.10888347463877	5.3353858923495	5.44532017341023	5.67941538826135	5.26470220814172	5.79911049581746	5.14749909714702	5.34772277407926	5.13416374178255	5.39290683192418	5.25356053837484	5.79167602473981	5.58832731410289	5.2955203024064	5.55016279711276	5.56729277242458	5.11654901972703	5.48089358896701	5.53917718902771
PPP4R2	10.5045497875538	10.3814520786238	10.9191651609931	10.254654527639	11.0730524125954	11.0570724096343	10.3582980385679	10.3581960052994	10.2662075100432	11.3078635066441	11.1143585723244	10.1534735557449	11.2414715825911	10.6474577938456	11.3685626936259	10.5493087905216	10.281701276245	11.001202928626	10.5818649272574	10.9299325099059	10.4617990736868	10.3879496847787	10.6088494878939	11.530977339591	10.7994636953888	10.8982128105726	11.4195678332096	11.4182628735709	11.4185371765323	11.4173570661814	10.4380759743234	10.4706558232757	10.9273789670553	10.3203005607174	10.7349073808872	11.2130281410943	10.5717167374308	11.1332100430556	11.815973337844	11.6220390286018	9.38188546803025	9.50096490275853	9.38406325010379	10.1513636756594	8.75291273151853	9.27381825018611	9.61686526591413	9.59397367199789	9.45557361207667	9.60119849620056	9.18756783264955	9.63378681357732	9.57698298352167	8.97807916182975	9.80930421051152	9.71790007846512	9.51742824247735	9.69899578178576	9.93501749198878	8.89852042643289	9.1329707905659	9.86725015400982	9.18913074776168	9.64542344718786	9.88095748446258	9.45105925277319	9.16413954516401	8.97202967184892	8.85155074539822	9.5947019114484	9.26165541200142	8.67377368041728	9.46914097393678	9.48139578276177	9.14998349970053	9.56200967648772	10.1098347826919	8.85278152661249	9.13192463348038	9.56058007811408	9.32952971880958	9.57897317391462	9.43819149297711	9.58792186363619	9.87355015731632	9.65597406470379	9.33319478653892	9.44400246360589	9.55595183649172	9.29639912311486	8.65101400365543	9.5142088635837	8.90356225938393	9.4449622647092	9.52658320576032	9.17798849461304	9.34849019063927	8.58612903973047	9.19594101648731	9.49816579525669	8.98577907698448	9.45597995535386	9.16569317489379	9.19675586228957	9.38436538045264	9.263073093333	9.35811157002651	9.15509958193907	9.91014362212368	9.40642607426986	9.46334775168769	9.09471644634945	9.44690891268506	8.99911353892856	8.81736989041059	8.99333558942498	9.02813374544337	9.35357101600539	9.56026902802377	8.97058021916321	9.19731795143486	9.6693213524504	9.39086136996936	9.33433211254649	9.60880425546639	9.26666576980802	9.82987866910718	9.37057292977731	9.40878752370483	10.3841236393505	9.85649181837178	9.32906661693236	9.49577794006387	9.64067517865331	9.10505344209516	9.32138378657905	9.35447157361917	9.17943927829634	9.37962525909954	9.5678254338284	9.4875308016589	8.08887225297883	9.74883268354281	8.93433399472797	8.94835888877697
PPP4R4	3.07220511799137	3.2455819683033	3.2291830926002	3.39770810533164	3.02695043878786	3.25863028428456	3.48961857502375	3.64311560914441	3.55910785025431	3.17253642383187	3.1062360677479	3.20677972957996	3.26185601515689	3.38930264112163	3.2093472846263	3.60420778921244	3.47788423224977	3.18672868829726	3.09793290685407	3.16493050259399	3.39631494355541	3.53231437068651	3.1215970226221	3.24533755576373	2.99024212758935	2.96188497850703	3.1654479512533	3.11240902416578	3.13936717752056	3.10757617600626	3.06919527114057	2.98364928437897	3.36305829916517	3.70302043026621	3.05428805629338	3.44962959449319	3.18518318548741	3.06778477944703	3.08595790912969	3.03082409116346	3.14872634391065	3.01922901478077	3.57358766214896	3.46105125029693	3.46746918386921	3.48564353787278	3.59890412959741	3.6508761350392	3.30617892390865	3.16178489320843	3.59763783222518	3.2379093883427	3.59385128012048	3.60534446879477	3.3875565260026	3.60059674667941	3.27906606708625	3.13015424576896	3.23131059853714	3.20272603292614	3.59969450199875	3.35179541875929	2.88835946515067	3.47952477869396	3.91205292842145	4.00752027541663	3.32541343496342	3.93377946794597	3.28988127324055	3.37698351186003	3.70645586850255	3.27470835167148	3.79599577147417	3.4178575673089	3.5003142481083	3.50219081336606	3.14735771051006	3.97865368827154	3.28946976583987	3.2219988071209	4.07923850779713	3.30324495800198	3.31062274811816	3.6000602974736	3.21585766033403	3.41080647622083	3.5976963181661	3.51780062588672	3.20382466975849	3.86755196175422	3.33055787411435	3.46792454422146	3.64699365114086	3.49309208437439	3.44006094635193	3.26247403544167	3.49609565175587	3.42220368257375	3.2120759602561	3.26621065406642	3.23881324574425	3.23739275527902	3.44380331675776	3.64491651022398	3.66326161189356	3.54443940728544	3.41402929276591	3.4286320321679	3.21469510713518	3.67403421231833	4.19926728620843	4.05883329832164	3.30967950681199	3.806687938534	3.82044945199176	4.29264842535235	3.33296213559153	3.42395084606088	3.2440188744209	4.17744448055853	4.08553600045737	3.77019716725231	3.43025132535951	3.70697551355881	3.56944727911722	3.76524516199584	3.87553681644444	3.25838172816201	3.37259082324484	3.5193354505618	4.12481565573705	3.57382599810223	3.14655726689973	3.24948970078407	3.680448537888	3.4764508443908	3.32747383149158	3.55650595561949	3.69558652538725	3.33851803767271	3.42540944541382	3.09653156445471	3.34238890459111	3.7493119971714	3.5401226050254
PPP5C	5.98933991964405	6.12263846691933	6.13543634279834	5.75959471406124	5.81129681510059	6.02389522553043	5.79047401699503	5.7933881813244	6.00114838223554	6.00404358077899	6.03864123304334	5.88705490307179	6.11321251278598	5.69122515198522	6.08547876751153	6.16057243619352	6.05926895366879	6.04874136054632	5.87774511926829	6.01244083004551	5.78991698288597	6.28525568889871	6.22212609086645	6.07914492051704	5.89268919715814	5.88159143052554	5.85321012606178	5.83792878984442	5.59611276411465	5.81619785420976	6.06829674539467	5.9931489079013	5.92357725547037	6.11409141251783	6.21084898602063	6.31732197823072	6.26668754385213	6.09521325406515	6.17646273753507	5.97853815198156	7.26051635535881	6.7072541321161	7.45093940704729	7.22735714786818	6.5468421046271	7.3310976406042	7.23846260184798	7.44111719304727	6.67733085079668	7.23317761535005	7.15991422931738	6.84135652830228	6.87261945566851	6.66265059317021	6.81495690913484	7.76441470703239	7.51190880924142	6.65379944544952	6.75828969661416	7.13882230820892	7.86595771872164	6.62200931822232	7.32201004807104	7.41063518754614	7.19013766076344	7.01999446169552	7.13814132532684	7.35100931298831	6.58296882659958	7.24653208015581	6.90956616027537	7.51883315954016	6.68784294654721	7.31801570855446	6.51209262023623	7.15878062707823	7.31414898225354	7.10151914262258	6.9078559210779	7.11122597505817	7.33080612802991	7.01537408207938	7.07169916085577	7.37972594762609	7.38596436395634	6.73901810731592	7.07643051226585	7.4769244759152	7.52870993702039	7.84188102950086	7.36189648059323	8.07051018180709	6.90646805075203	7.45878637235773	7.24749021826353	7.61105712875124	7.07976250351926	7.15724794489498	7.22754603778773	7.86695538404805	7.28274083136626	7.0464903441502	6.66006539195608	7.26426891760377	7.11972339705083	6.93669050368766	7.53599778044739	7.24902812223213	6.77109397211456	6.98651218596176	6.84572692720467	7.07882958703816	7.35607342122271	7.05734070953342	7.26234245277374	8.12561045245682	7.38556892211642	6.61826349734652	6.95991050563651	7.2395399526519	7.09261906125846	7.33030679988075	6.93815448752833	7.34050656630836	6.93907016497508	7.03375348259629	6.77375293461145	6.80857584719844	6.70136937453841	7.6215251014586	7.54853603544641	6.80350693747528	7.21123114152099	7.09634700917651	7.14721725248714	6.74674310079437	7.29295080932944	7.29371428548426	7.81420071005008	7.20929281721233	7.06590042755455	6.58432263879058	7.36614747947174	7.28127099672194	7.06783266338415
PPP5D1	4.19090917034393	4.1691513342526	4.07433214159532	3.49813068467325	3.41379597016548	4.2506689225	3.57021992821352	3.52455347423614	3.81241304109445	4.01798212313332	4.07000731876499	3.63590219808356	4.16760710707977	3.65957846372218	3.85546409385178	3.68778835402441	3.63315968564638	3.82176063308046	4.19214084415832	3.92485177698342	3.84650211673218	3.65100713867702	3.89730625783509	3.51255164888455	3.68854080833879	3.87479540554715	3.59743656021076	4.347230479308	4.23346758717877	3.89717169624456	3.48432812001726	3.95288395902757	4.05613888683588	3.70411883352589	3.76877284785251	3.68991791133567	3.59162832361963	3.65898052986439	4.31724558564245	3.86062821043295	3.64534189932132	4.49003986861583	3.97208211613071	3.72757233230017	3.53703286851098	4.02376703861245	3.82104501326149	4.03602980387186	3.99285854763301	3.81978618693672	3.72317937717137	3.79757910097803	3.95686447391165	4.18421555121949	4.4342735917641	4.78027743193969	3.83655213019599	4.05237734594986	3.86047162723009	3.76369266883224	3.48339614969491	3.89293620922865	4.68451624985434	3.64645200155222	3.67172096115456	3.75512099739466	3.8855140186681	4.20984571960476	3.84563364764328	3.83839875663935	4.59916841933967	3.74546300362222	4.04261450181349	3.76777128304195	3.94369428170298	4.04595032557817	3.8015144126144	4.06200873338188	3.91736849228791	4.00192045632472	3.81053600980298	3.95395634710906	3.89005118083674	3.18354369318384	4.17386197683792	4.10959551762662	4.2082643679509	3.35486459088928	4.04779598414218	3.86530796942613	3.8676045188512	4.10759658803975	4.19488060314711	4.20652103348987	3.6816944628023	3.79125942953035	4.13910924724262	4.11086926647673	3.91680461988049	4.00775421803624	4.04102064123994	3.5049748245545	3.8076613223867	3.74326533656237	3.55665313413995	4.47694127182075	3.87508819986515	4.04486800513094	3.76002824952517	3.8233560253039	3.69323207172113	3.97372225478634	3.73510176566055	3.84650211673218	3.683363363533	3.8856044112112	4.3561891640981	4.02857490235058	4.09063466669742	3.26336532364111	3.25040775616305	3.16387675643169	3.86576638678453	3.33901292466451	4.14646159336957	3.85687885109729	3.85759936395214	3.96399446734956	3.81684136348676	3.86594265757452	4.17701445156385	4.03310963180339	3.6323502273291	3.69778857865275	3.7643903871304	3.90463051028753	3.55095781206143	3.68488654932449	3.90241999399154	3.81739910083009	3.59061835730234	3.75340510826484	3.85399343237	3.71571882696344	3.54552217369481
PPP6C	11.2113243413589	11.3963523174198	11.410886783335	11.395497118108	11.459759352206	11.3699972698265	11.3396320335041	11.381194497877	11.4448857016574	11.38948885633	11.5703171741098	11.2238288673798	11.0799876814843	11.0799045774553	11.1751059498382	11.3038638255799	11.3326679979642	11.287014662602	11.1777280317671	11.320528860697	11.1132818819424	11.2565884065182	11.459082007065	11.5162388645613	11.1655777361653	11.2171469128731	11.2065391498052	11.311189302067	11.5481885910317	11.4705928626019	11.1928449298217	11.0249134099575	11.2215974763238	11.7018879529434	11.328908323576	11.3606987394896	11.1336583040977	11.4659980816641	11.2421736319792	11.4245189735511	10.6779681497405	10.0500401889508	10.0296723762258	10.044938544116	10.6580947831717	10.3810507033362	10.9456573267496	10.2633493723652	10.7236569233889	10.6478009186693	10.6875979180647	10.6204828588865	10.5665029982784	10.5193577853494	10.6299492166819	10.4193787829247	10.0302232649161	10.7259393753913	10.3783281086519	10.3783127564037	10.4549963546594	10.4045640098478	10.5802642678583	10.5187672062639	10.2153322287357	10.5065366117338	10.5703884281487	10.5035218952502	10.1066109198635	10.5256086524791	10.3544381422602	10.6716451965996	10.6490725815548	10.634888313521	10.3754068092234	9.96746412615333	10.4423406540561	10.7630370863936	10.8314870563543	10.4843938368053	10.6191398789491	9.91530235176364	10.532653621383	10.0283974804177	10.4294498254553	10.5573013936815	10.5545484299926	10.5749250927033	10.6964837894646	10.5280243343587	10.0961492170941	10.4857492864522	10.8079091067465	10.4711463575978	10.7764856093721	9.90438569384693	10.5111908311848	10.4839399551665	10.5882769027236	10.5249173492192	10.4610198316665	10.7113550037044	10.0066048209502	10.2042846211628	10.7076871590965	10.4571658122456	10.9156383582851	10.3957202681432	10.379025875587	10.0363140053297	9.90944672355301	10.4851650995578	10.413969759751	10.7897403205003	10.5014969592363	10.0648621122812	10.812337914943	10.6369702947293	10.5391414361551	10.5295023460216	10.6164065945343	10.7722183145165	10.5378793860371	10.530180449139	10.5340774173208	10.6760420080649	10.3228988357469	10.4699372558635	10.1140668647411	10.7942538587224	10.5526935612336	10.7865593889967	10.4701126226511	10.6441067327909	10.5713027767631	10.5519182753813	10.1242655596621	9.97269325666628	10.187902028027	10.752756529235	10.7183745576202	10.2116233817928	10.6726112105406	10.3428874429347	10.6152193081811
PPP6R1	7.06769588555027	6.94552286458361	7.07621170363812	6.86826982525215	6.98328387223452	7.22626464493437	6.97294244801368	7.10765260651294	7.12197887584877	7.08251349742529	7.51186924242154	7.49248570205426	7.09619926835957	6.44945805264667	7.0207232372706	6.90824807009855	7.17431655082645	6.9611880153581	6.81677021855421	7.04003320596683	7.04497059068764	7.03365290531736	7.14452340106412	6.69758276487083	6.88613441813178	6.77401168255141	6.34377333063444	6.30768870926044	6.43913956918757	6.52779552238646	7.11798335906979	6.99986027594105	7.19979092344932	7.18682212388378	6.98368628094799	7.07544049938698	7.03596020637411	6.69342782515962	6.33640442023454	6.84671340361559	7.72204892170856	7.40876555651381	7.44784013703025	7.33993094178328	7.57327195823896	7.38151712788413	7.4603760689443	7.37386539478492	7.14366164802089	7.16225170565693	7.70344827505859	7.28762234779194	7.19947797193572	7.22829518513174	7.36013410742419	7.32278649833731	6.9779128713738	7.48722798214946	7.82039099718102	7.22031187161056	6.89116032291693	7.09452363546649	7.44555311783238	7.02124339603475	7.68576549702183	7.27497053261495	7.34972509549937	7.54160255335727	7.0570590126971	7.75602809789134	7.24225820258524	8.05570566632684	7.35300883909921	7.20687857858641	7.18121838062771	7.34284403126915	7.47138168616047	7.40885664642512	7.28329358919847	7.06070416701828	7.70402979590375	7.01017312107488	7.07084392735432	7.62752956524048	7.27683923864489	7.24940376227106	7.36715178578558	7.52301204341236	7.62899498772662	7.46215698904258	7.34048354401095	7.59672834512924	6.98338448499876	7.09707690300218	7.30968248454662	6.83387368910432	7.35855825450793	7.62861858209943	7.20174830791003	7.44839640468765	7.00898986631489	7.40899686145638	7.0764840015392	7.76317921294944	7.10761127111396	7.01293752762086	7.41688156242425	6.89048980879824	7.35582952340804	7.31306501849871	6.88808507003158	7.24047765248341	7.27284106280002	7.56589423592002	7.27850611408474	7.27242079609332	6.92964696359905	6.98447958657117	7.29464534973359	7.2895101827395	7.07256769979646	7.7631151129379	7.42651128631162	7.08686885945843	7.31449713632562	7.59545258374183	7.68245389668839	7.39901912786068	7.45761539987007	7.69598420474048	7.12634838943171	7.36747405844054	7.51424609270975	7.27361799652626	7.18796821502839	7.3214117284327	7.27486561234893	8.03232541771498	7.39562817722601	7.20660176760309	7.10826494140313	7.53117997534809	7.63850402573988	7.24805324056271	7.38025103525235
PPP6R2	6.56513491079544	6.23729572445019	6.47590338287332	6.78330976795807	6.34135792737896	6.52072542921222	6.78791995036288	6.88012328409112	6.67935162257794	6.86628207914309	6.98644195608347	6.56685747460332	6.63672898109049	6.5814520132371	6.78583813485047	6.30859122570522	6.67489076398541	6.82883620684448	6.42843029322646	6.96392797572858	6.81179056760601	6.76934825235542	6.67284079639509	6.60547742282669	6.55449598366185	6.44219400501889	6.26070676735007	6.05361266495293	6.61328234570025	6.32472998839359	6.98443157368906	6.47919142903026	6.19924093295894	6.38222512003368	6.4605724656384	6.78726730061614	6.76880611090737	6.68482602538688	6.50478223098645	6.46760981034448	7.22205418533774	7.21740179645141	6.92651254432183	6.75136085468572	7.1626006199125	7.06812336209689	6.8440820396618	7.03307847651752	7.33062005775762	7.14014884130791	7.02888956145703	7.65472572573817	7.39244861557424	7.34171082971659	7.10550169796958	7.26867204548911	7.04189337671055	6.99364198299582	7.40551331333932	7.63335256583048	7.52323487053922	7.06494900773578	7.41494281453753	7.19847934385845	7.04424162038631	7.68290556363014	7.39342062643415	7.07226484625152	6.99795150836546	7.23223708680408	6.90741139096112	7.08021361344566	6.92971309328977	7.25573287332554	6.66664102080734	7.24384634873901	7.39907189237518	7.49164257319609	7.00764563288986	7.46351899487935	7.81638889762595	6.72149739513187	7.10971866785844	7.21140910950536	7.16140245186652	7.52666319161902	7.54781755273797	7.53502876750258	7.27008686352377	7.00546053198555	7.31185445577702	7.19888400192967	7.25420712686617	6.88120827738772	7.9079776563537	7.11434450605006	7.11530482473016	6.8731484481703	7.74850125178862	7.14007913995105	7.47300054033737	7.40547525024704	6.82685624267079	7.20157303067711	7.19243963423562	7.01831233447325	7.43907811829604	7.12762504057814	6.79941288224261	6.72485198130152	7.37122243401232	7.38558367490496	7.3856557955014	7.45147819196625	7.39479884409689	6.8690135793128	7.02376604309983	6.76222907313923	7.33834744451128	7.04105735807626	7.71882847809694	7.86226446147409	7.65512869731569	7.20707277414518	7.0320157316204	7.26254265357774	7.22953057696534	7.39992840801648	7.13503869022142	7.17688190350309	7.76268058078487	7.1990172926711	7.60130057613138	7.33416763164538	7.22615087446687	7.30301419843021	7.23340955458853	7.18675454146349	7.71993478324175	7.43334273841353	7.78584004616164	6.97564519419532	7.26314876886211	7.0885825165594	7.68683418247988
PPP6R3	9.54103999158765	9.53198277767996	10.0751423176569	9.73591377240766	10.1644028399526	10.2884089087022	10.0252946836188	9.74915190223957	9.94784001525714	10.3275544265049	10.0918871010971	9.72212514851406	10.2943369435734	10.3400472992894	10.1461302467382	10.3251375085452	10.119588666415	9.96219816200506	9.84630428124069	10.0712710592323	10.2023211381852	9.88487511115042	9.90874588788812	10.0736634847854	10.1744804503813	9.64529679839385	10.1330782589366	10.3190541282676	9.78108603221072	9.78061892491031	9.73790848320264	9.47247214756062	9.95302362727961	9.99459294120453	10.2692048213251	10.3525770179872	9.97569695920293	9.80661826878575	10.0917893699833	10.4235302195825	9.6085301459388	9.29968398832454	9.43351166449405	10.0028951785137	9.04950814691134	9.51192224965453	9.43157078547347	9.49732474844296	9.54746078482323	9.46647860687055	9.29799870685351	9.43083561979578	9.69309416561709	9.25499749459951	9.30762192374302	9.1299449117945	9.28442936049669	9.294618159553	9.32059061779547	9.49345957118006	9.04665017602296	9.68587811895736	9.10418833096894	9.47932752626091	9.41397575155981	9.45643206413792	9.53112271476913	8.37527988452143	9.35568771721741	9.68001596842865	8.69291272488836	9.29379158230408	9.2758273452972	9.64525554701031	9.00656560262055	9.3892590054509	10.1843907440796	9.0185717203887	8.93056853180966	9.46502232520273	9.20579071656174	9.58699075521555	9.47356604591193	9.44599775051215	9.28183143168843	9.23082247396835	9.40358108245913	9.71750667201566	9.89512806819541	9.00672912450285	8.79390741465202	9.55889985973911	9.27061764698577	9.16660188167047	9.51799259114274	9.03249916887083	9.59028156266714	9.44721192469819	9.43963795144536	9.13499152586886	9.17121517414953	9.46197160701281	9.71969114037073	9.36574482740356	9.66686365302136	9.33823493648677	9.3490854824154	9.04515289608198	9.49433861185506	9.26500330789784	9.42400822806037	9.1551139383088	9.26628355382402	9.38218939325014	9.12094998950533	9.25197255066458	9.23624170460266	9.10646842366473	9.14553316379298	9.36075367214655	9.77560048828885	9.98214393457473	9.21189414869123	9.49089592389563	9.49380173845442	9.59271885613006	9.54222098310694	9.46116871591945	9.52838427450233	9.2751110002725	9.29229636984129	9.35413676345168	9.81540326054877	9.61459964028252	9.40546646602908	9.36512047205959	9.0941004433553	8.94775746356199	9.30698523584736	9.44394570617746	9.37415982959268	8.7000945345461	9.7255787403629	9.24607735766207	9.39256489387911
PPRC1	5.85716682586891	6.10834671580544	7.45023977510936	6.76825888542759	6.61553843942334	7.60033680761333	7.50551996171383	7.30336755518327	7.23186594950259	6.86573443564408	7.15419691587296	7.55290576046576	7.41441143826151	6.7152425926247	7.22628694231017	7.14882354851141	7.29132343684235	7.5057749224587	6.37008227820156	7.37387170823387	7.35919814047553	7.544523319302	6.99926158433088	6.23490970694073	6.69555900890513	6.44947118054289	5.99942878104168	5.32445907606227	5.19542556769976	5.22052383628242	6.65403123911072	6.20392733107809	5.50706172144185	7.41013089405799	6.32527787519363	7.58244844244716	6.79926486619552	6.15499494441681	5.71695022471462	6.51576261669595	7.11918886806469	6.23460672312699	6.86307998501148	7.07605094467141	6.37365692197985	7.42316500852239	7.58266759017004	6.04359611598711	6.5699334151387	6.4916822567341	7.35023604402547	7.52192364318722	7.39513440869076	7.50131717368556	6.25010235358285	6.27887858260368	6.39102789691034	6.59105402502002	7.46063619267177	7.32850997951087	6.59626597534035	6.69096943849011	6.94398311335044	6.68513315380993	7.8207598392	7.47792700754508	7.41877000394688	7.03395494854543	6.3114545871962	6.76999012132796	6.29487912542858	7.75919043171018	6.64400487915529	7.69065679431144	7.14506311202563	7.16295593087441	7.73637018723547	7.05485720078166	7.66095779510567	7.22479764925768	8.01664654054686	6.88860989669739	6.65328141044284	8.01111953019682	7.01777039132948	8.32222173107351	7.30360283180532	7.46714501561364	6.75005786005347	6.44346447503866	6.65110923355328	7.49982631516076	6.66168599958146	7.23540519234073	6.79012680043907	6.44423590260444	7.1199651282775	7.51902192567339	7.25756224661313	6.7419019871849	6.81936461112431	6.79002425878329	7.61442130730915	7.41117422197248	8.18134680295805	6.40452918267138	6.65390573399527	6.24692141756319	6.86239510440748	6.97880347801246	7.35814858265966	6.49263724410798	6.83538456047814	7.08760859210825	6.32957584074462	6.85191609402878	6.30269519276302	7.2549858329924	6.08524867395931	6.5075441258225	7.15928372698363	7.19401557505334	6.9254036482217	5.61426815253279	7.03722756406553	7.47618507303819	7.99507780919538	6.88265481896645	7.07816707997357	7.74951222541607	7.15363049423446	6.54379446866584	7.98648126693778	7.22459298115189	7.33297937627355	6.62223658697221	7.14119516775235	7.5887451131987	7.28956221492143	7.38112787002638	6.47635922804558	6.28915828878822	7.41193848174441	6.9842490180654	7.47585387312109
PPT1	9.640303034014	9.75979883932689	10.5372111463832	9.49225816319766	9.58600475336499	10.5175652466547	10.4301844065953	10.0917165032555	10.2610112612164	10.5308012288497	10.518796713276	10.3309455309138	10.2475116225615	9.11762190528795	10.1700042184176	9.89945398423655	9.78802443265187	10.3530766715796	8.92629224405328	10.3199864884265	9.76778250995822	9.85351995662081	9.21175637050331	9.16198592004302	9.17463348401691	8.89343276734845	10.5860328586422	10.4317844404139	10.3011097600326	10.3675093180514	9.08679175524403	9.6557671879287	9.63044057827994	10.4560825578975	9.28964237478214	10.5373616806778	9.72354231935989	9.48033273771759	10.3810620386014	10.540987031857	10.4390827094293	10.819283420067	11.2313412611289	11.5034412599673	9.21544721073349	10.2705073272745	10.3297678621043	11.6426819357142	9.79774703782264	10.5730708561526	10.955594925075	11.1893159422369	10.5712032488281	10.7585413054512	10.3389657353387	10.8798033759617	11.5830919018078	9.57972723090139	10.4524805830332	10.8401929913353	11.001936898031	10.9917227543413	10.6191531441923	11.4149854291273	10.9572197377469	10.9719117450292	10.4920100592177	11.1807550597873	11.4676495698109	10.1484256910307	11.4426148734213	10.9893444814967	9.78811077635809	10.6657500732085	10.715574571734	10.8180543884156	11.2929768978413	10.9745892247712	10.6302180383166	10.6719529447055	11.0207885248628	11.6222333613566	10.6418364887846	10.6208798244688	11.0437032732256	10.3973044551604	10.768671596775	10.6191531441923	10.3913644659862	11.1028752399997	11.5724155072019	10.7692973005092	10.8903471878151	11.3585842770384	11.0673346520585	11.2036642182587	10.5928065506437	11.2898093303587	10.8605268187319	11.2982317423508	11.1592489576018	10.4643977402591	10.9974959300854	10.5653680016914	10.8318520369598	10.3610310579904	11.1559289860542	10.5907826519028	10.928750681667	11.0851239462676	11.2431773102667	10.7344672941452	10.7955463172859	10.4982235204413	10.3975201521611	11.360742944351	10.7120503054618	11.1457183694603	9.96690135970887	10.8399173903912	10.7941599131957	10.5652683332082	10.5881169509411	10.7356278963356	11.1524827815938	10.585178296805	10.808727065844	10.1588560611771	10.9308830458598	11.1051906030829	10.9273577931677	9.57453893848767	10.5456278637564	10.503893845093	10.6538333065275	10.0587247851822	10.9273198216858	10.0635932846114	10.8390839230548	10.7758780225526	10.6728509218056	10.1223714099586	10.2168461773351	11.2093420301056	10.9800454049639
PPTC7	10.6992849559879	10.2814328748828	9.91088561266687	10.0713508357823	10.8863506351792	9.84466026125135	10.084151751282	10.164730434992	9.98453052873611	10.0859720004889	10.1845155964337	10.0452588727431	9.89972921571471	10.6577933472546	10.524138719079	10.0867943551409	10.0898390123953	10.2323491078449	10.3118981816577	9.94230002895484	10.1981107300786	10.1335293030935	10.2486411655431	10.4812940185411	10.5356172036081	10.434664667913	10.6606123868602	10.790325804841	10.9753642167204	10.7174777090061	10.5257349242143	10.5246620551971	10.582743067129	10.1943568496075	10.1985475682422	10.1713603290165	10.2031673336449	10.2997557292181	10.8564075830502	10.4068011014007	10.7001906602022	9.80164282799378	8.83675336201806	10.4281619155544	10.3814514064561	10.2586022122037	10.3781723175493	9.58011232617494	10.6135335014799	10.3002215830214	9.5679663761781	9.92965472259794	10.3127601199158	9.58725349540603	10.0504454965102	9.6503129110396	9.63303746511823	10.7232300640427	10.6740154467714	9.9248098619173	9.26465563241912	10.0326979160776	10.3027135573323	9.66378864802059	10.2296871964456	10.0712359913195	10.298465140466	9.52591690504506	10.1386893245554	10.7031091162756	9.58128350656593	10.2267785149267	10.5200926424121	10.2321250207427	10.0661304336422	9.47057400368948	10.263308193644	9.46658102140709	9.39689826322388	9.65000182056703	10.0309004844122	10.2411409128632	10.3600276642195	10.039862114479	9.32230343364181	10.2866814162317	9.80951480143663	9.45327015620907	10.1034902371193	9.84119434784385	9.74725464584548	9.48702902055611	9.62458452492785	9.42287887064987	9.91842444780752	9.15268694988514	10.6415288387649	9.60158299766045	9.89775516445876	9.09850981449112	9.59783870923192	10.3955814301069	9.7734270529829	10.478594172109	10.2421103389002	9.88569006407382	9.53709900878832	9.80497687137187	10.5564879626297	9.79281726661462	10.1165073117363	10.009118792145	9.84683048984198	9.62862296451032	9.48302774242676	9.05073253863154	10.0211985658522	9.66923831737357	10.6910914615401	9.25715094734823	9.91842444780752	10.1081487430074	10.3454012289537	10.0033740297213	9.90091671726852	10.0803091864201	10.281544812767	10.6777028276966	10.0261087522138	9.63023059217029	9.91842444780752	10.7770342939654	10.1999168295437	10.0172393861397	9.64086758378249	10.2509012863642	9.92456386194335	10.5645612085832	9.61077009215517	9.65237763094708	10.1619379487973	9.17433974836423	10.4035666929689	9.64559614989628	9.69432411714481
PPWD1	6.05369650543668	6.31514807882987	6.75216058069182	6.92142745760638	6.14882146178337	6.74486328759713	6.82173031257106	6.69634946231411	6.66031169080405	6.53150946545829	6.20450703961791	6.54021266063006	6.45431022018612	7.11514643415378	7.73787183780652	7.25456124753301	7.34228365458019	7.05357073670087	6.94887959860984	7.02535024188936	7.14452397987851	7.43519266961713	7.05659920360941	7.176168246321	7.3564066411277	7.10858335059716	6.9751389505598	7.17443170261596	6.70614158007604	6.51969454953248	6.94503570097344	6.32856380474445	6.33195573022742	6.62504028613746	6.9068585819484	7.26144994343369	7.47975992373957	6.84337462037541	6.76999936430808	6.38144075373186	7.26597510243958	5.96673167567817	6.77721243851073	6.3440790705453	6.39335087192784	7.42805027008383	7.17993147548774	7.43466755830838	6.80218782269718	7.31208917250663	7.50193784270263	8.15726176514173	7.54530794931366	7.31264325442452	6.49862738689952	7.95612749469969	6.68246256201437	6.83743522773464	7.6319256914828	7.47954548176775	7.62282518817907	7.04670896835666	6.92808721961002	7.20715470846175	7.05984193224084	7.4229158826967	7.18351105668696	7.55045501612355	7.00892724625586	7.00103897491149	6.63623836188784	7.07014933574519	6.67349890142694	7.57074756921185	7.21289948793781	6.44996010308059	7.62921891232321	7.17285200105776	7.21852738084606	7.72446214811771	7.49332625050082	6.88319908422956	7.46251019069635	7.37565228851462	7.17245556892254	7.23706962797965	7.71345086362965	7.23391048483552	7.28977859555714	7.62922177173022	6.74182263959821	7.82968014130702	7.53682156749837	7.24045793644577	7.84140719967517	7.07140287950586	7.17446621393889	6.03508249918702	7.63774851472976	7.45122953521606	7.65867957122661	7.47489007857325	7.1247785837291	7.39640909795466	7.45027825159265	6.81992069722502	7.45054710677444	7.27020767113761	6.90983033098082	6.94112156559788	7.58117958212726	7.67598812139409	7.40770740000942	7.29258082184142	6.29386585806456	7.77810113219792	7.36182199041767	8.17547700586367	6.66845169073556	7.06965678266519	7.5213819774608	7.75057452380131	7.47429555085419	7.00111753919737	7.29611392945071	7.59470038562216	7.10977043457011	7.36181176065451	6.94895985790327	7.5508104639482	7.71624905046276	6.19221858614213	7.85268981129165	7.52198644052249	7.56491077278971	7.00619216419801	7.00073493557601	6.85759527454613	7.02954247824962	7.37200565537793	7.20292655587253	6.87584230732645	7.25460970491814	7.20375341610391	7.45961023568324
PPY	4.03773202307235	4.05242751458414	3.54135339788348	3.78719894000859	3.75212264769914	3.58651233803061	3.50250514463014	3.51968826765609	3.67400025359412	3.61272404627959	3.56640357868938	3.42676516432428	3.7276500707136	5.04329622474374	3.46444047617278	3.4171151695869	3.67866836617793	3.42277418415752	4.58251831275836	3.55284212216941	3.59727872572877	3.40131080552726	3.88175293413916	3.6505127898899	3.90141015473035	4.01520093967352	3.54334216913206	3.86358017797724	3.84068128384341	3.64079593140472	4.22219083842862	3.99863070591253	3.41819319909379	3.6014801996517	3.74562781779064	3.57188347038505	3.20324339533733	3.600377829932	3.48599364341892	3.20354265740324	3.66896184816994	3.8388595309551	3.84068128384341	3.84068128384341	3.89406362813689	3.81389764447092	3.80390059967714	3.51163286699224	3.9562599855756	4.99328178880812	3.80979133352781	3.9006810898696	3.58260061233246	3.87838745966042	3.48913559545684	6.70336992327907	4.00428217633113	3.62182969423424	3.98898323423331	3.60272454837705	3.9006749587724	3.75246782847258	5.99864495085241	3.88950713879175	3.58750062878303	3.70553666075421	3.86920104646954	3.92491696574921	4.04696985150126	3.71486744392185	4.17613538496526	3.8278125836705	3.53348077594499	3.68078909935549	3.89558515572742	3.57659305042874	3.48810848586487	3.83865888938357	3.87122636697931	3.72104938884491	3.84464068933425	3.40764115707226	3.89770368564387	3.83934428850324	3.98908243297725	3.74032395655647	3.56332851651593	3.95963709763967	3.83739541216052	4.29547135295766	3.78215560128816	3.46409589805764	3.85437626958094	3.93492913772921	4.06874442241019	3.75784949783184	5.15299674923825	3.94990381543976	3.55574781903039	3.55477505343925	3.89349324208857	3.92562469546804	3.51723568236548	4.07015338897347	4.21137932179203	4.00272141845236	4.31798521436515	6.24115338773512	3.95819334487025	4.0675041760924	3.8341414081394	4.14763905851133	3.49006736808555	4.36332228687215	4.23508160830573	3.83457730724536	5.09642901233905	3.78295347150043	3.87498502359998	4.23931262762362	3.89294844136203	3.78499445232597	5.75788942589492	4.265216488846	4.12661881087797	4.05615558664157	4.2855875331646	3.86325760524917	3.75297020732033	3.87725871765857	4.11204968494664	4.2865259700044	3.58633510408567	4.00181352857845	3.88162227248445	4.75713157201264	3.84798462758099	3.84991064977181	3.99650616651847	4.42124439658489	5.48852943239073	4.40580721237284	4.70287305486054	4.22766490489766	3.91425357339161
PPY2P	3.9619118590649	3.80452133088799	3.86823850592209	3.69408629356958	3.82378383982348	3.76838043445048	3.89860106035383	3.82500423515183	3.76823681671103	3.83134070328779	3.63904129346203	3.76390200235384	3.4829495210327	3.77809380142365	3.77212244514664	3.82873875472659	4.00590998959936	3.85153947491111	4.017423249983	3.7025013704141	3.88011255082038	3.83017166980002	3.80966264339021	3.7781853999524	3.84061313207903	3.78254869066657	3.83546555656583	3.88342343836751	3.57188834566509	3.73550724661748	3.7428427431309	3.88614002357416	3.94210274575472	3.70845617491876	4.00899811683843	3.78867336132869	3.85659186231465	3.72698484863272	3.63757225430364	3.92907424913845	3.63195224260052	3.99377407413777	4.29656055486494	3.39387911656628	3.54235416037916	3.39324863683709	3.58277149519644	3.74022615799052	4.15608877600434	4.07726519594389	3.92811090545579	3.73143594205957	3.66621566762385	3.61110855945005	3.61707984475618	4.36494686536598	3.5634898829376	4.09988959465291	3.86769538094162	3.79329360400999	3.58751439943011	3.43289083711547	3.53226265377234	4.03251315705195	3.63795503486033	3.77115896472596	3.63945461262318	3.69124756619024	3.85728561852219	3.3691590424491	4.10188445165468	3.69151885721806	3.93904852767438	3.71285959846261	3.67075008299237	3.99560969435233	3.56396008395801	4.07020603893154	3.6016461363708	3.55062299217083	3.46949064572075	3.80588152749484	3.71977222958694	3.8652942072585	3.55470275633324	3.63254718008613	3.68723722583564	3.5815539348986	3.5285552624765	3.81555689295731	4.28390744216199	3.42993514498737	3.87221454324847	3.81606051378607	3.79629393739993	3.90675813628268	3.96919110970783	3.78843583984272	3.21257927868964	3.79084019498709	3.941159152872	3.78244810277089	3.60131582958387	3.59094193329544	3.86506378026994	3.46586270603004	3.8266691522617	3.58490318121503	4.05337220391373	3.73074746224033	3.86194750602696	4.20021910089671	3.77293943317727	3.99323740911576	3.78085876518901	4.77587194992523	3.630598520056	3.44979484723509	3.84461461515532	3.5549372884893	3.8622221836151	3.83949392903823	3.56310676403208	3.87173107863649	3.81221959800747	3.53639005529858	3.66027056977086	3.68642592680985	3.56440620982633	3.79473961870684	3.73041690508035	3.79884139880071	3.47198146962858	3.75339836005178	3.85167995412055	4.00751613836045	3.55781673681462	3.58667635153932	3.80916089874814	4.15176469933358	3.91442269987199	3.8636684567924	3.66295445390949	4.06325128591689	3.80969805848508
PQBP1	7.1850344051577	7.57942027857831	7.70057885481867	7.08979429721855	6.44676643427752	7.51092464415729	7.39009365654967	7.53698763728961	7.74107549898742	6.8469897458675	7.12129841804364	7.5504717056442	6.55495033505256	6.99059393640968	7.35108277683036	7.03185494193931	7.33186319682261	7.50461999395834	7.36864044808069	7.20255210605221	6.78837461045106	7.24223199551993	6.87013832906051	6.94384341982748	6.86928811916455	6.88799688523153	7.51617641072155	7.89900772521738	7.31947656374346	7.30952937957774	7.03416591255206	7.08178131388241	6.61862357319179	7.80789963949071	6.7653631338008	7.7420382626109	7.00158978304326	7.09490054593043	7.23322947983241	7.33096058293499	8.60771143856362	7.90032271626737	9.67322848243738	9.12495050757237	8.31717294845456	8.48515747509123	8.33521789354499	9.3041733398691	8.14966152757691	9.05723500655487	9.924959035711	9.22665715713898	8.33203860477143	8.79659499302302	8.32470366118916	9.67047596899639	11.0581876496035	8.0568346779808	8.75247652698616	8.99351398126377	10.1042936043994	8.73088427751942	8.96663339917703	9.56561441852612	9.46990585241636	8.45858057071409	8.86054926595898	9.57147070023152	8.61575187355863	8.62068290546604	9.84452115959142	9.63209419857783	8.24420192369885	8.42577868711956	8.12646472357053	9.87343283024019	8.30347224101468	9.38429538897554	8.31778612645946	8.88143289819224	8.9363889321479	9.42078065392239	9.17071890392569	10.0475111749811	9.61152179630864	8.63233036381077	8.4761045891802	9.41222201034212	9.10142023106865	9.43035316273144	10.0728738625373	9.87377016797602	8.78877819532112	9.16678324807673	9.33242990353217	10.1828211404718	9.09757925341976	9.50278992057288	9.01972656673449	10.1126454104769	10.1714704074382	8.40972210785062	9.26727370008919	9.3510307331064	9.07808788995747	8.04233166032932	9.56881101791993	8.95397527933508	8.01017620971911	9.053378144455	10.0238677096473	8.90214646849843	8.87902540254933	9.09719923959107	9.04077155384235	9.99372860772217	9.54073156920768	9.5797958023377	8.52561227242407	9.25714097673398	9.57907704243867	9.05437748472656	8.63373297620223	8.89368305814649	8.8147557408203	8.77837325915891	9.39168682265587	8.33946914816049	8.45302475903888	9.58077591349862	9.47262459149177	8.20770717700281	8.96373229167017	8.70025593988817	8.81801368726569	8.50821028818913	9.15861260942866	8.4893723096227	10.4840122540808	8.39014856294648	8.93932955718508	7.9075490108299	8.59145428644329	9.11337617685884	9.08807933369579
SLC66A2	8.66234557125156	8.46291307783889	8.13889909582785	9.08827266092577	8.77263554098126	8.09258920360578	8.13649496209795	8.11786300160619	8.08398008771401	8.12243768855509	8.48107053463675	8.06458496615601	8.46029868276406	9.02286590458377	8.20088856086747	8.05428400858377	7.96149227069874	8.01455217103594	9.06847391139021	8.21389415926598	8.26528311602515	8.01304556479931	9.33533039220939	8.95946213345292	9.03227456439353	8.86297312052817	9.11062389263313	8.97954036180265	9.07919158004207	9.20808307318401	9.09992855510302	8.64588713407154	8.57964928559074	7.96472193488978	9.09786596693291	8.08052626212308	8.04786915510958	9.35555336492647	9.27642930177413	8.359633936525	7.94985915349825	7.29153234445223	7.03079007442583	7.15191729025643	7.66190335130502	7.79973079889698	7.56059131246267	7.87590878424729	7.81414259126959	8.20051231532126	6.98211409549707	7.38964447830461	7.73562657801632	6.90541165468639	7.65948441914627	8.14825960203526	7.42506942054851	8.13246912041898	7.13777280360783	7.20903145678303	7.09287420873343	7.16354341167025	8.06769339724341	7.36420182243623	7.46349175485588	6.88024991731439	7.93835239556582	7.28017712089663	7.51135373630255	7.8904293758019	7.14328538976905	6.43863005018158	8.19129610710118	7.29937048575851	6.86504349711605	7.11058928810913	7.64033553271956	7.20652285343559	7.17282028415864	7.23211875164743	7.34543620675954	7.11333736299236	7.97082736619095	7.09754847829209	7.47074856415337	8.2193794037386	7.67572915246416	8.56226691670011	8.43102842684348	7.5616479103124	7.33865442342364	7.93180246025052	7.23745788331465	7.65222215380351	7.91144714702637	6.53378333640268	8.10792290575731	6.5736623707423	7.66410648320212	7.40179547040027	7.69374005419196	8.25459914486956	7.15655853261095	7.576455240335	7.97973728871113	7.74574896263793	7.93217672918515	8.03801667089825	6.66560875442972	7.15873192630284	7.11786092259336	8.02148544301412	7.50016111271444	7.12278499312099	7.60744851120175	7.16389873305545	8.24960606420504	7.0310944024985	7.91391115123619	7.56252228315899	7.41152504699416	7.00954995170114	8.46761133948375	8.11066289601808	7.90552580373896	7.80022462097892	6.58273451922424	7.72871087573229	7.19153756619843	6.58871962728156	7.7495564170504	8.33289400198292	7.00902202568009	7.8306903956231	7.23484404813566	8.05630384020025	6.83848323806833	7.38002691462413	7.3141266819597	7.19435866739882	8.18732251681659	6.79206953415721	7.9886944684936	7.60813271424227	8.1668360024583
SLC66A1	6.04676355192198	5.94908456768059	5.98294310917308	5.81991924390688	5.99231580066905	6.10242212155628	5.90933512371948	6.31671730801758	6.03656620096705	6.25140383409421	5.96412580900676	6.10503131057657	6.14877155009671	5.93058199608564	5.90375432391492	5.97059885018623	6.04196886589619	5.85507361657027	6.20877148696509	6.09780396786491	5.93320741533731	5.92448002639747	6.05945618517929	5.98737506402425	5.62983971296004	5.95953089975943	5.98065234939233	5.9847682072439	5.68563773929714	5.81608943241102	6.06381613211181	6.05471420962795	6.17992171760232	5.96030024672373	5.77606412831809	5.72430858245796	5.91543008422431	5.63920884516378	5.79690811536025	5.78417563128698	6.22721033473835	6.07976110639039	6.08656969082233	5.94862990685561	6.22398598826861	5.78487194119019	5.83027242094106	5.92959422636238	6.06868463354277	5.85379953191769	6.40752560020519	5.57293746172411	5.8099399229934	5.857953404129	6.14071619056095	6.0062836951099	6.90104860203905	5.72168365918633	5.71004171257653	5.74167260107314	5.93535995473701	5.57630150676613	5.72998122512362	5.8562889564763	6.44739416888341	6.1168834088168	5.74984670598787	6.30120920067597	5.51255124645347	5.63546952658455	5.99683960474489	6.05783249802234	5.90421039798231	5.88086086132773	5.69410835259668	5.53987613476307	6.29899558009449	6.06209880872971	5.89662449375086	5.85499590540647	5.84927107561369	5.85296595273204	5.68256562259671	6.26142424162188	6.36572971866123	5.96684651420975	6.13843581022737	5.83008084680322	5.6144583709717	5.97486537481323	6.29929451665913	5.96442376601637	5.59456493772193	5.84204470260789	5.98480221339659	5.83687770936605	5.75983648066745	5.78620233980516	6.16221507265745	6.1368559628247	5.84402890516911	5.84483336461339	6.11613451993832	5.94704729747924	5.81759569121026	6.20644440709696	6.27289325431877	6.2916990505774	6.00891797270689	5.99352474563797	5.78929175229109	5.94891281295279	5.95408238419132	5.80184720373187	5.78363721449331	5.73299683355594	5.93593017423048	5.6810558945254	6.00231495114891	6.19245893123445	5.84884660748579	5.60538220936897	6.18002395449447	6.12351374486536	5.76484727350409	5.73734380241081	5.97199553613312	5.6623589512004	6.16950980002582	5.40822356186377	6.07262857974923	6.03736184384447	5.91416274097374	5.7653462376072	5.87417759704611	6.29793823801047	5.74746189696762	5.76900173117662	6.27026431987497	5.89480848471644	6.11094605040635	6.10472661984638	6.05322207985891	5.89383530524524	6.08377280525153
SLC66A3	9.43681192769186	9.20009903548124	9.67907682288326	9.52063670698834	9.54087884989669	10.0668194713645	9.57170151687379	9.66552107156558	9.44795410279903	9.77168983717272	9.64722055280845	9.59481211167679	9.7495158714661	9.52185768570641	9.8007827645286	9.3745883476395	9.57649932153844	9.79788332000222	9.1606484797871	9.95375424383454	9.39057964434958	9.61915096022918	9.12186539385696	9.37305798716198	9.26673687045572	9.11277805409618	10.0797761356359	9.78089635023404	10.1434475780983	10.0133374854105	9.6588095835291	9.50110650233517	9.72009605894444	9.52217962687861	9.27492945661593	9.9110765300981	9.40782788440347	9.72197757153197	10.1942137247504	9.92037961537557	8.41157699287258	8.71906866472933	9.64126838810978	9.01247911281248	7.46908290546703	7.98349264517234	8.86299770727269	9.77284274546347	8.20539661986193	9.01798760865961	8.78056124709727	8.93122840339453	8.60914586574101	8.57590146378087	8.66082925662282	9.39996293996244	9.06394943680439	7.61881386663581	7.92688628374717	8.62538689081514	9.0976746621646	9.23940375887378	9.08933875326488	9.10078157386214	7.99893924142878	8.72174382008837	8.36627330291426	8.77338916769275	9.09142168637376	8.41933013787902	9.58751298620243	7.46122414155258	8.26008233066829	8.56032936563677	8.72069179279128	9.29323088127255	8.83784140695722	8.96741588942151	8.54017501862415	8.61000314150976	7.94670723349438	9.43414025201922	9.09289933606818	8.33404994648211	9.09796475547567	8.71546931073524	8.62040209841218	8.84065278567336	8.7474002341386	9.38482567040607	9.43064209988054	8.98994789322126	8.49108695056642	8.41336563780261	9.18940565460264	9.55024794004216	9.05518133425515	8.41297740678119	9.24552789244873	9.02153611908924	8.6581426352827	8.72184719753871	8.83395476486546	8.5055327898877	8.70608302801091	8.62771793703179	9.55587294736679	9.61217676623774	8.31015504101574	8.85507540904933	8.84188840329897	8.74783822140078	8.87564663680064	8.11328145495994	8.99863273967697	9.96159172563397	9.21859742922265	9.18180259047572	8.63455933997155	9.09482929097058	9.17608826474414	8.11414157522662	9.02417110997994	9.64857714184645	9.32638996825436	8.51866429616896	8.39035442102827	7.84006109212792	9.15403865996475	8.81634447577185	8.37507150942524	8.23974036340307	8.95536750644534	8.67766994652186	9.52556252695073	9.07241108540347	9.33505206856073	7.24380017355664	9.36013796693553	9.05064273490001	9.29194894923899	7.97317203443221	9.0769443211445	9.03387769193711	9.32576094241514
PRAC1	10.6979400830958	11.5128049294124	11.99328021355	11.5388848139834	10.7807147372209	12.2287015959994	11.7000979054665	11.1409873584113	11.6068354808983	12.0285479414604	11.9862139420376	11.4645371135707	12.0365326512657	11.574450317613	11.3567193045147	11.0260336022383	11.1412465880529	11.5827380898755	11.392733924879	11.8703435708803	11.1777088491208	11.3539629704474	12.0135122118807	11.98822598188	12.0115233372303	11.6938190680385	11.9766669840006	12.1684706455246	11.580910809152	11.7495148052982	11.4721658109655	10.5736788282287	10.8428516466872	11.8221431058207	11.5602207014681	12.1719743321356	11.0002310994323	12.5127705767665	12.1278240815892	11.9884972473895	11.302722037084	11.5000102777555	11.9615563717384	10.3615901843956	11.8429075266536	11.4750856729456	12.2646878977876	4.60660813430686	12.2309957412826	12.4491255957779	9.33858049140768	12.0494945408627	12.4834567605954	4.0693499926685	12.3540591089218	12.5714683186202	5.05955925802813	11.8126762955369	4.34812982727328	4.3338955675138	12.7584692294412	12.5859894121359	12.4458933612466	11.8863096552006	5.14816711579958	12.032817248842	12.4397083575427	9.13649532246216	9.93357724958378	4.42604692000618	4.73913795937376	9.28721730105753	11.5165516751796	12.1633449528825	12.4150705976919	4.54056128461474	10.047411267464	12.5973232360671	11.9824236407296	11.7166014243322	12.3805397189388	4.59435411306001	12.3069476648844	4.99706421242212	11.9463237237666	12.3859637604525	12.3124494456234	12.7369794895535	4.45146618544127	4.28563624111378	4.70103564356014	12.50302083148	12.5115288677708	12.4577503172755	12.5470310814027	4.01267582419628	12.6631426147638	12.180517812518	12.7286854371983	12.3600108810642	12.7411753792846	12.0860320725986	11.1549225722379	4.42650259726065	12.0873131844569	11.8989663861314	12.7495690897164	12.6155994978934	11.2900402958468	4.3470226646877	12.5538285882888	12.6995115905385	12.2657327081959	12.4467327314085	5.71458290171269	10.8894392113882	12.4547036917543	11.1103214199818	10.964749350807	4.85479247767448	12.4687003602445	10.2003809243808	12.2290608120374	12.3376225945208	11.7036008753933	12.0109279682521	4.77478978545179	11.6123241435578	10.2155099601509	11.9433250356933	4.47677962699078	12.0099548774446	4.47629115286398	12.3799828360814	4.41424056196639	12.2958645422092	4.63893138648231	4.03021789046316	4.48288181804606	11.910664671097	12.5239110263036	4.58909154259841	11.8176647851663	12.4414141220872	12.7208261180867
PRADC1	8.1064615582641	8.19663931570941	7.13233815063692	7.91849708130325	8.02944640503153	7.47425087631661	7.80180608389549	7.56034605561702	7.61289955151913	7.29571786355831	7.34027541018323	7.53071109631793	7.5413138424157	8.53624392326968	7.09939453537735	7.26789793993971	7.29666742819123	7.34542343669832	8.39999280159251	7.44894461454923	7.16958963479922	7.3761184384545	8.0991942379584	8.80917271262097	8.76091608852352	7.98743421648218	9.2502709149214	9.50700606217457	9.03447529295506	9.24483645257649	8.29131818780655	8.07524358843441	8.17023610819309	7.383067687299	8.11303498071009	7.61068487766488	6.76332749489142	9.32320044785972	9.41676574383435	7.66977753987023	8.49402069164896	8.18990349276758	7.95420235612971	7.28308862583676	8.03840077199928	8.11528743259926	8.09548464175349	9.0682899963403	8.41663933243182	8.73842581538433	8.08188102661866	8.08015871944546	7.94610418607608	7.14848160287544	8.99024474786336	9.2500638602108	8.81819465567419	8.60912120197966	7.53431814193857	7.66297310694125	9.02022749413275	8.4917312723114	9.16710644961826	8.66192146987292	7.37571126159106	7.60138677538598	8.16482396998879	8.80759029677485	7.79972543461243	8.55273455332317	9.555003138377	8.05982119719318	8.1843390100601	7.55548094016217	8.07841095088526	7.84913577682875	7.77887922047492	8.40116587669941	7.58389307715328	7.58670514723031	7.82481286078181	8.39612258517865	9.0258647655145	7.98693086696003	9.34565620793901	7.877975768643	7.97836843002841	9.02437331520035	8.79503165380701	9.14486438507857	8.57306776304758	8.86380853495402	8.05675410320728	8.78262995611541	8.69783795381586	9.34247040018863	8.86404020419308	8.09987980124877	8.5151894430104	9.19433769722279	8.09475357733676	8.52015507002892	7.46942101395736	8.28655172697646	8.12784769250033	8.1721142246342	10.513675890966	9.47808360334338	7.66976108750621	7.8585260090562	7.85277689508576	8.16320582654713	8.16103728316485	6.87362517358266	8.5621191437659	9.14175469188895	9.94876863948724	8.23403812932857	8.22113719527429	8.26608591092812	7.88499423480236	7.86730421664089	8.56234063997179	9.21358722939527	8.35674226868401	8.02529638465868	7.96191133896417	8.19896120194475	7.89177258267174	8.69829014984859	8.70612839146168	8.25956773891304	7.59725263823272	8.14547563191991	8.06097892889593	8.73450722087072	7.85807616458265	7.4670795669268	8.519722463629	8.09023600345046	9.15981732370979	6.97277469204286	8.68191776037924	8.832485001335	7.91500222880566
PRAF2	6.15582758936617	6.44268541403363	6.19314907549103	5.8749813432837	5.74255686806699	6.42707800443225	6.48780150710373	6.3280632933682	6.26184651726242	6.40993846111858	6.04678698604946	6.61670823209681	5.86305601151891	5.66404942381152	5.73087477572053	5.77690487994719	6.29399668322619	5.68023553953576	5.79908577382887	6.15731852087992	5.90696672747068	6.07839576646739	5.87595896472761	5.67959892082371	5.76900434902873	5.88338653212434	5.94608831302916	5.56557938228999	5.47792659792044	5.87164536130962	5.81999185137167	6.1744823953382	6.06706267797485	6.55293203878428	6.18643119245303	5.94950775119126	5.862101191185	5.00049048614254	5.40529733037406	5.43104168583321	6.68167525565358	6.76789340730394	8.07993187438064	7.63185877765858	5.87011290284675	6.53175689989236	6.25140495668062	7.49141444618406	6.224535614559	6.68696386093824	7.19606586718557	6.41202981542846	6.55293203878428	6.82485656648917	6.99789901643601	6.7857838331726	7.93035074274268	6.27811046067406	6.20635938802753	6.52729522083001	6.56403915716646	6.58195418264067	6.7070736318486	6.92591384516162	7.28460261243954	6.93039763053403	6.4292570701255	7.01596113803309	7.86635653529066	6.42768489933226	7.11110094192502	6.50300831728483	6.20212316684201	6.66848132107184	6.86504349711605	7.16365362487914	6.63082026161424	6.77415422914838	6.62919810489472	6.59792897993895	6.89113043003727	7.67780353951807	6.70382626689974	7.95371135971767	6.8041044771195	6.29609005839477	6.56678732049798	6.68006760205039	6.01606432735964	6.41488935650893	6.31984526131925	6.30408725082382	5.9898469915564	6.98516131638345	6.84273249384078	6.94476029371019	6.65388423235145	7.05833965284637	6.2688060899915	6.63085353992231	6.12097666484664	6.40391441232523	7.57943972614127	7.26798587182491	6.93606425988887	6.08735959789119	6.48041489643189	6.5933896043253	7.15891672283683	7.40846789926833	7.96067990898272	6.28145453495297	6.5840413953368	6.3722322477107	6.83725206332449	7.23500983260631	6.27658101907115	7.16065043910222	6.39260593332089	6.76557932527246	6.637159801286	6.57570593068609	6.70259793279373	6.96008116007964	7.30004756400731	6.54099445523752	6.8885289526674	6.59984116673424	7.28344408492297	6.47482147968968	6.03397452606724	5.9926790086278	6.0912731779391	6.3198823910506	6.71406209834762	6.64063896372323	7.22177478590132	6.77748870521395	6.72532104964494	6.80503581636703	6.30921871365737	6.79107245707103	6.41218396609426	6.76928784198704	5.7916781310372
PRAM1	4.35621878616527	4.44535930078129	4.25641568200559	4.25328929219714	4.10845305311279	4.61244555122181	4.48686462756497	4.64822305152203	4.40304369833059	4.31300899692604	4.43384873960579	4.63611317185713	4.48686462756497	4.65019458955647	4.24436609832628	4.05511260452671	4.32429811264361	4.3211744717023	4.46153592576983	4.38272676282501	4.06264937783248	4.30433248863117	4.1949309703038	4.39353948341373	4.56623225254113	4.17870292197702	4.1433342229993	4.36947963100663	4.28431143512606	4.27178412528519	4.24695416515402	4.78608553748622	4.7040162958274	4.39884652287579	4.05754859307594	4.18778047985578	3.95919370686679	3.96200952271883	4.25808690376282	4.47264406098569	4.708685279657	3.82508192532249	4.43687089954563	4.10610289990229	5.07200444318622	4.3489886503427	4.30923009595369	4.73264410980322	4.73688502659077	5.03840464411931	4.80785884846248	4.8827274460375	4.39339284118991	4.84345127180356	4.64829242663438	4.63093514091473	3.95297544772801	4.02245260455431	4.27172323289939	4.81873833723748	4.42055466500832	4.78250872061399	4.46238988656493	4.23107635127208	4.84545641008552	4.18157936901365	4.281174887385	4.31622768248907	4.65221321821525	4.36609110759184	4.50898495752155	5.25936692082708	4.72549068523371	4.8960252459101	4.16137203158625	4.25335408327537	4.32868445109816	4.63768535553872	4.09873567079281	4.44740044229257	4.35063601774724	4.28539985890049	4.51433065911405	5.02263114411605	4.36644493792906	4.28621873896117	4.41284125387625	4.44343687834181	4.83308210743411	5.0067750204316	4.80719510099064	4.18207616252342	3.95970416225184	4.27421224428274	4.92390023670571	4.65285963334542	4.36948941605217	4.5424054162021	4.45741401291689	4.61927731530409	4.82872807154515	4.5382745785626	4.29044098013844	4.88913929290607	4.87295517266191	4.19452569597194	4.60193143831361	4.60201133358507	4.65059865854204	4.10527624997151	4.45727116560381	4.81474500523252	4.75076253641911	4.50251031251417	5.0311856917789	4.76017165576156	4.86850980018808	4.4976568569173	4.86084635285168	5.31712321881347	4.40692995931318	4.87163688749299	4.29787185545683	4.83463143143092	4.93121248368588	4.6516298637679	4.45303324913659	4.88698805983394	4.58084602764667	4.90611752824156	4.76526628591062	4.65766519423684	4.56766271985162	4.0851085634695	4.43666421114068	4.74405940577982	4.29104277242477	5.02428237184235	4.27120638708703	4.0673826110757	4.33362477130682	3.96183855177542	4.3540257804132	4.94109196682119	4.7082228338347
PRAME	3.92045718473814	3.91835114613735	4.23021722260842	4.48980559202031	4.19841654753278	3.98998334136242	4.05842124861904	3.99978067555919	4.06310915086303	3.99557335247874	4.10628631297593	4.14748599730401	3.86415238354575	4.28435341163205	4.11015111896946	4.02084961175029	4.28520745336201	3.92776714778234	4.42235389296472	3.8294797784777	4.09900905254887	3.87267149540632	4.43619871647181	3.91756861371444	4.28513194254623	4.14858055479087	4.35682783934698	4.31940115632583	3.96781136835374	3.68810467340315	4.16647408946507	3.90352940327891	4.17197724440939	3.96624277374533	4.12921727183777	4.35984748303587	3.91650229721307	4.13235621785338	4.14715637151451	4.07684994755181	3.97821910820062	3.86249485071964	4.26125652340285	5.1221336720461	4.19670499162454	3.83428709206755	3.82379393437371	4.03314837333358	3.83097464489336	3.87084421980145	4.4122153885443	3.6660335951387	4.11346871321889	4.33149513769992	3.58725166422154	4.25408563759627	4.94041728607359	4.04194827071638	4.02624014061863	4.4800517262656	4.18673385084746	4.6985960027571	4.38126977179134	4.69231203756351	5.85272449109183	4.19963190899983	4.56419736543553	4.14416769461187	4.20047539249822	3.64344901329454	4.44280701946472	4.5849379679557	4.3755769591134	3.9371613448034	4.03724267033098	4.09448356007379	3.67844154781282	3.93427572618774	3.97356167790972	4.23950574269089	4.46368138475978	3.9063175082368	3.95288424443565	5.27316903103892	5.01183802721242	4.14152895830087	4.24974451037207	3.61235083650018	3.92221361170831	4.39619640155563	4.07923914616883	4.10855787752476	4.0316046730266	4.36063096420219	4.08372055201144	5.12967272469234	3.93123885642721	4.1630408733509	4.53202348315823	4.51337804786759	4.1706483089722	3.9497356049242	4.25013444991465	4.67242068794136	3.87761381553709	3.90592982580823	4.12995665218088	3.92009344631313	5.24218088391706	4.78394848266046	5.09950534668268	4.34662956439296	4.12079419751405	4.24903301927594	4.15834929492852	4.20648303076648	4.23456844774262	4.37208267462117	3.93425901016527	4.22201895419331	4.03947020409824	4.01267582419628	4.10363028468648	4.15468479414912	4.19867081547371	4.07439374553247	4.93448484063459	4.1410208353497	4.15827850863603	4.23834072226229	4.94311774839681	4.21080240810978	4.60895755451095	3.99035633058496	3.91720870392791	3.99490257884216	3.77701895186187	3.98336265855245	4.2555786600561	3.95109213972865	4.34047574780969	4.23619571397975	3.95587559056688	4.20500071238122	4.50576931993913
PRAMEF1	4.33763754322157	4.13851262357085	4.31098434509505	4.25934754429678	4.02109555584688	4.48935477045582	4.30399813076121	4.22826979169585	4.08616515169623	4.2529980677389	4.34696072127395	4.12511217341416	4.48773018247126	4.09484107610183	4.14176742547092	4.47400172308037	4.59754840844991	3.93059396697116	4.1833332210205	4.46490831679649	3.99794517398498	4.11012822125246	3.71210962272709	3.97951867464611	3.68813158597617	3.96184845960167	4.10152971392929	4.01193142516463	4.00459385995014	4.04789743802782	4.12612278591701	4.17576201479579	4.06084066028654	4.27933837074386	4.26138474798362	4.63874405520309	4.27352498567482	4.07209588385269	4.10129108279912	3.96661960583543	4.01103590490603	5.2976177923635	4.16036747315485	4.7007388218392	4.38480588146609	4.41225801150338	4.1693201084644	3.94999996939776	4.21108481975778	3.84876033446584	4.56099379933389	4.1255101889406	4.39695256129612	4.40951603708264	4.31601714038458	3.71460822615396	4.70897087853554	4.5042845395874	4.0244751936216	3.96497009341525	4.360345525906	3.89360267812605	3.79411951477652	4.17415226048011	4.34717371183716	4.43240328316099	4.02365775712516	4.39467627558674	4.53648630261456	4.5339614533156	4.63399410075123	4.86505012328566	4.4339398544669	3.95175550627155	4.26931813600202	4.42659237684946	4.2610238601751	4.1333354370238	5.32961690525642	4.17333086649753	4.38349851178771	4.13616093357059	3.94730465523218	4.5785106573458	4.4523510849549	4.26983744622241	4.26545467144026	4.3053409589299	3.57007678018229	3.9691658505977	4.44635564784146	4.3053736963204	4.30568191763118	4.6853730373692	3.99434597849556	4.92475535494244	4.42600622526371	4.15691795699601	4.16143334614278	4.46086518955239	4.40179565325774	4.16854946218965	4.3869741937041	4.07307270656726	4.18648848883866	4.87772447875201	3.90074365162012	4.24844448527701	4.233828687286	4.54398053953869	3.91958634842733	4.12399579343084	4.42299860817151	4.28232170950228	4.44472653872521	3.87054408256435	4.17221839151801	4.31813663823331	4.00409378906366	4.45850081477765	4.40605640938138	4.35116601693479	4.29526073618918	4.64535495540151	4.31754390635353	4.47414759428897	4.62966263818205	3.79658264940147	4.02362677487681	4.36686284883655	4.19948168080571	4.50287085789055	4.20541585010289	3.76616711354155	4.70693986893145	4.2610238601751	4.25467508123423	4.55801647767182	4.17013814321941	4.42275514238194	3.77829513988505	5.13612495460955	4.64450698420883	4.14574688502527	4.6539793060567
PRAMEF10	4.66135147102464	4.64968340467296	4.72256421766711	4.54539717446867	4.74727499220443	4.70167256320173	4.17081876496859	4.02116174474706	4.46887079010514	4.46795972062194	4.88082796580602	4.59659352579148	4.37731599424548	4.01233655430689	4.4478489493456	4.72386692513611	4.47819482205055	4.54805259077346	4.66562129718066	4.60069927060919	4.40314605832076	4.40891119269206	4.5272140772739	4.41409404416965	4.66135147102464	4.72588303386207	5.02281649316391	4.77516612063357	4.78058939542405	4.77696487602705	4.68504633930529	4.66744354104982	5.00649221467185	4.63443244730933	4.79342578200241	4.58928269427903	4.51126272488248	4.4569268135085	4.77059001230167	4.65910263619195	4.50381043441527	5.00207518641732	4.90349512859246	4.45719846848932	4.88947498862983	4.77767737607869	4.66799783437696	4.61978668942841	4.53438846122741	4.63926506176268	4.73858843019286	4.82841468465778	4.49084704634619	4.81048322128629	4.27265852745973	4.81424227854047	4.75752305135097	4.57978031621381	4.68787584078801	4.70415913522886	4.62029983046213	4.3189313509611	4.4150039736701	4.48839955842321	4.33443100866438	5.17033028025924	4.64053551387696	4.66075927231379	4.50376286916397	4.60234725270061	5.0540038650206	4.57037526931503	4.65775624004976	4.45846830206242	4.86852241061727	4.84411518498526	4.42500582687219	5.02273463761683	5.26479894085649	4.26439803862086	5.1330724356273	4.19915215592575	4.32915341182368	4.66135147102464	4.84736634312853	4.92156321284504	4.56656980349506	4.49160245276472	4.25324040975329	4.50686755313639	4.7974244552379	5.00385983850887	4.45013597814076	4.94654085466417	4.89323401902291	4.42818294795566	4.62355984048957	4.78727512761419	4.44031430277343	4.64620958766119	4.39894779021656	4.25021905907765	4.60334270121731	4.68043732063893	4.68593261816079	4.97960621795926	4.90583690300784	5.20175244886811	5.09375119343241	4.73895849444008	4.56158996406642	4.95287378178503	4.61114930383652	4.78536823369528	4.90926526963102	5.33246602031798	4.90248181733204	4.53438846122741	4.66135147102464	5.00388310703156	4.50094140801478	4.52195674340583	4.91174058041556	4.89750955423478	4.6675165524757	4.44299289820221	4.96638730706552	4.73335247546729	4.49354830059673	4.14813350325253	4.66135147102464	4.59774553698729	4.45234360492985	4.67140808701481	4.80268932465509	4.9547568033685	4.83332445822893	4.95106270818553	5.01178694843855	4.70190458607805	4.64253274529298	5.04887809333803	4.52676606301947	4.58419048989098	5.1501171562139
PRAMEF11	4.9282608768134	4.95095400253222	5.29600893894704	4.97371167703313	4.88539953870791	5.30087721942487	5.02985025619683	5.0430029340282	4.83338157009209	4.97542163402749	5.16400327305283	4.90667045200433	5.31651499562556	4.67508319194109	4.76585694481339	4.97819386712444	4.76879155158923	4.92552227030911	5.05991022574652	5.05380710297189	4.67877277696288	4.79688228950244	4.82363327182664	4.76698827898756	4.65421473845886	4.84593057555217	4.56288070432368	4.69522794293757	4.74169019735643	4.96571840687512	4.72952684734006	4.94280814316275	4.9417451843051	4.76867580338764	4.91765346192168	5.11506497787044	5.31104151165123	4.83945785815797	4.46755518014762	4.83915976145615	5.33095018400762	5.83387193475081	5.71299358060699	5.52521445695202	5.01307696509749	5.47948328828594	5.48443846912732	5.35650830233806	5.02268798533357	4.72550767797892	5.46392713611649	5.20739665002078	5.24127733882083	5.57594426257791	5.55480428495603	4.72309128873263	5.26808051999813	5.15439931222774	5.51707086756716	5.28663396337554	5.42375391829645	5.53375807217188	5.58347427216388	5.25190362129305	5.29706840214073	5.42276938306811	5.12641443980481	5.43748083023337	5.64555642237276	5.38869270085741	5.27876643731019	5.59563270087331	5.28233599163754	5.41403384928029	5.25209001849461	5.64181990504256	5.26975917402283	5.52669491622061	5.53125293598566	5.07003571947611	5.45608248837686	5.25792503926984	4.90438888454876	5.80710841312771	5.19888090072836	5.00907613243713	5.16658009196042	5.41566824164809	4.7562754544325	5.41328474792679	5.40038123511388	5.2553372591885	5.31875828474138	5.97431440620092	5.64270837132855	5.68023553953576	4.98314843577497	5.08192133822947	5.31823133247313	5.56323832589493	5.44680438202598	5.16616992663603	5.30854410818211	5.68239080190506	5.52277148913549	5.58214563786527	5.27383008237472	5.48517884086466	5.62956328648529	5.42424523922166	5.04316870231912	5.31957764790871	5.50358428185595	5.54640966021686	5.98512091966682	4.8951291062316	5.21335412520322	5.06534678039095	5.38086351090864	5.65317528646126	5.61781191651705	5.59717426797497	5.74553063017178	5.56035643880575	5.12802675640645	5.26199730682574	5.46181753620714	4.89596137527787	5.11506497787044	5.36632051262285	5.40736911091188	5.64310340980825	5.22629309059471	4.87738593267557	5.26032975258685	5.29054007140996	5.38517217244877	5.34473840466317	5.58637674018275	5.25546421940275	5.36457390804364	5.35940281238265	5.35290300555259	5.35780570467364	5.43005552459323
PRAMEF12	4.69821056540859	4.89776794463705	4.6538451089243	4.6582725810238	4.63198198205581	4.59012961577821	4.51183536130796	4.57764878639584	4.53487419517115	4.35416678719139	4.65378749719068	4.62219663652078	4.62416339569741	4.40615791173657	4.36807169604209	4.60968548169369	4.40742860078147	4.50377459624803	4.59012961577821	4.59012961577821	4.43395001044183	4.18211678361179	4.65113012076805	4.3473065926244	4.36298256145651	4.57363342292656	4.59312645337535	4.58188953261064	4.84780628486828	4.58692328565125	4.51998106853511	4.69564135840518	4.85457118490533	4.46233400658652	4.67614679724153	4.61496127755566	4.099648137909	4.41280343715947	4.60134377146298	4.56291962261879	4.38844196718566	4.50404270651695	4.90962459225232	4.23974348865203	4.53758292204437	4.88835113257042	4.7649739204587	4.10020823793007	4.44718283695331	4.21517042266671	5.2407141806964	3.90663200945503	4.12701701034193	4.87838621623533	4.69560492163909	4.27759014143711	4.49241684181196	4.47880482232231	4.90287516785951	4.67371806435716	4.53344789842022	4.43373510719444	4.71781503026082	4.94583442366968	4.75433037147864	4.43311848161612	4.77320692110978	4.75560373572016	5.11960634767553	4.61057758539795	4.46993366320465	4.93887302812727	4.50619740454754	4.40076280036707	4.08869461851786	4.57672824578826	4.23021277216298	4.63249193024825	4.96952893038308	4.81594919449337	4.59930411950349	4.4605048797681	4.50183348280879	4.566053906266	4.36644493792906	4.59012961577821	4.64409889111749	4.55418788582539	4.26653246495092	4.72104457614323	4.66305022296205	4.52080655535649	4.51895115199562	5.12117606691607	4.90684398276521	4.37618419089753	4.41170922293952	4.52750408163087	4.46844383293937	4.66382892318107	4.77441094596013	5.06988789415069	4.42945668839829	4.46490023130254	4.86345383898705	5.0455999810433	4.80610295613661	4.74269703013272	4.95175086669124	5.22567511039987	4.71070459521367	4.43530011880113	4.85682051491539	4.78413955729695	5.39684264639214	4.39236835288908	4.78359996780666	4.23560700610568	4.47733637551916	4.81209243569037	4.81594919449337	4.26125083623632	4.59332568278842	4.98965967822082	4.65432784679523	4.67750743472195	4.71409988127741	4.44349932149096	4.67559456128131	4.91464552840828	4.21283091810312	5.00596765480302	4.24842996967546	4.36855887260886	4.7405261848146	4.67712524466043	4.42016207774642	4.18094603994337	4.6612962120954	4.73016664487949	4.81594919449337	4.99758174990537	4.61808883991582	5.10323046395204	5.10031918000816
PRAP1	5.82759271465517	6.11457849611924	6.35630181658553	5.33785345741265	5.95597758157129	6.46108081359695	7.81735602932446	7.77879670667413	7.96868314242017	6.47274471175892	6.84226564586228	7.82147229667095	7.12701793124191	5.87187775821251	6.50976133106569	7.19648171696401	7.29785923302313	6.54606649901752	5.90039684398598	6.30882046339043	7.10639245239351	7.3075741472819	6.14272546427492	6.39447097757549	6.64015171443399	6.37973466532596	7.40572343232411	7.31315355231339	7.32122946576123	7.11593082965318	5.71659820859481	5.72220160534226	5.90306105597348	7.96745198740751	5.72346521480061	6.82197242405065	7.37604584161316	6.41539732033513	7.21163824803123	6.79671842045789	7.55395881439623	9.30412603178926	9.507226201452	9.78706332894582	8.3081257612065	8.44125199575742	6.63388673026855	6.1123686021605	9.48775758812722	8.66853584880062	7.75006705821831	9.7169101676547	7.46414038079063	6.20600223296661	7.71942914488464	7.15429327556195	9.52665954984722	7.49927135045329	7.03301169752939	7.10238099929934	9.00341727790542	7.87775764310062	7.65317092844624	8.9337758018693	9.63109047710888	7.17911914710245	9.80466657883129	9.69000391136272	6.19243277952675	8.79609529242266	10.0105849110677	8.2262659287802	9.33996842708945	7.66965466595022	8.03529461718013	9.5397665813108	6.31401335063751	8.98148714275482	7.08269861571625	9.04731925497992	7.75283459493163	9.46805105545376	8.70494531363631	10.3782710662353	9.32031417716702	9.30827137224358	7.63460212492297	7.81688447529877	10.0618859116389	9.39813628048393	10.0068503884493	8.12039591869461	7.17808998349449	7.98992661776655	8.67910679172864	10.1284612641401	7.69180468779854	8.58321603406072	8.14372743312013	8.1695562181096	8.50480672904294	6.62879150983284	8.01977945578647	7.39612970101418	7.71129708570674	9.05982014394627	9.79616984688585	6.68293896205722	7.79503496758547	7.4237006246456	7.78908687057939	7.83495337245954	9.52784047687276	7.94106818093486	9.0999059784695	9.35608768946398	8.13139744815716	7.8595576363082	9.22111733907849	9.07045478481533	7.83429579172937	8.06866298330033	7.15481346053066	7.20278427375406	7.93793077986786	8.45844519061088	7.20447351312986	8.7091884350029	8.95360776303704	8.4617565029028	9.59295015238641	9.57787055280297	9.53153035830045	7.94639163684194	8.48732213387136	8.10482898487949	6.65050576098087	8.57812484511302	9.77175175590084	6.03047342994279	6.85158333606828	9.20111073812805	8.88072003422717	7.92282255446925	9.42762129096827
PRB1	6.97384342413561	7.13951203476596	6.8224513463838	6.98394051601675	6.8850466481788	6.96273730655319	6.64775197577471	6.63133664800359	7.10422580300692	7.03959915205184	7.24593744766869	6.89728346440283	7.34621863960368	6.53091813069431	6.52250162799148	6.85088607694602	6.93036289702621	6.87269124699214	6.81826957651748	6.74105779995055	6.72479194395112	6.67009830508976	6.50517102865827	6.42271097724324	6.2087843963176	6.59930089416784	6.70339120657726	6.6934507823997	6.76612464754483	6.87772259514839	6.82442765643874	6.97560018391465	7.36531632730747	6.90029335951368	7.01710784958337	6.4659674368618	7.07395091491578	6.40026499712326	6.6484295143568	6.86950016445368	7.23618564666891	7.25370125995742	7.46773650659692	7.35640191549368	7.58221766546391	7.31769319492381	6.98847632239534	6.88532031040466	7.50408164348645	7.07353582744963	7.32982808597572	6.75433179561054	7.17303308947769	7.4917146306273	7.55765246442956	6.40774632336848	6.96442488952647	7.23553684499199	7.21192970101386	7.23364377358642	6.79518991834677	7.10671094526454	7.14843839397652	6.92754532515964	7.16405185370098	7.21892682506487	7.29444090953947	6.68576862213452	7.41549941471197	7.1050732634534	7.44091761345143	7.49377378926387	7.57278515654123	7.15401743379882	7.5076001637042	7.34428857950455	6.76219479999948	7.36495701823053	7.55426909291052	7.10723462503876	7.29378276642612	6.89075769049439	6.82823742348165	7.08200093304958	6.81103719043276	7.3510971662329	7.08184398478524	6.69625652582738	7.02569895860556	6.6949842065922	7.42621548708348	6.40782982724837	7.31859844327992	7.24460219272533	7.12979898880568	6.89054819020149	6.95600248421218	7.00235331270706	6.80158736854157	7.15976475752084	7.37967604156314	6.80120451926546	6.94305506707255	7.10472188393974	7.2306820962096	7.3869514729019	6.79584028712386	7.19486635371008	7.61591992117741	7.1869066656622	6.84418602626594	8.2316226901362	7.08858592148436	7.64541958585575	7.64968494837977	6.85941417703501	6.60386390895586	6.75117811652257	8.32842164943728	7.9401670790142	7.14822731122753	7.37144872406942	7.250819953966	7.2334528318558	7.15662819221515	7.27609390951247	6.99984523804341	7.5058153171887	7.68376161317881	6.83486941430267	6.81045627290316	7.60658091859181	6.97548828778379	6.91472509849457	7.43295911155171	7.28059947301987	7.35447232177209	7.07480258249924	6.93614794390636	7.69345697796865	6.71886877603035	7.62506515715927	7.14305948873335	7.79564504287319	7.39316729047715
PRB3	5.64339538917254	5.87019574280741	5.92459115759382	5.83815407124742	5.40756061009929	6.06648084761871	5.33816422255018	5.86788122464307	6.14118941718141	5.86710493987694	5.77203220950528	5.875653691565	6.0412580151347	5.954313272804	5.72246926165834	5.87096869079982	5.83097965396281	5.99524864200109	5.98080499823885	5.57746118321596	5.97157725001313	5.65814016018354	6.23156287074599	5.54289915767357	5.68357493364423	5.67351406436718	5.76188939138546	5.78099756092563	5.73254856047767	5.84214422409242	5.41601552051813	5.72513068325724	5.91080099157373	5.96826948879379	5.86124284304323	5.91432633954837	6.24561915446258	5.46662877460837	5.9212106790249	5.97338546384496	5.33075731900031	5.55314211264987	6.02975467318639	5.95172662575292	6.16140122466076	5.76439067986984	5.66769316469091	5.93681712531413	5.87497452323718	5.40303119290752	5.8451520793559	5.43024976150912	5.48127847282744	6.18415655623664	5.74472026284659	5.35851786784632	5.41011319615475	5.83236609987577	5.7469631959351	6.0327260238888	5.55847524900592	6.00271549904013	5.84609780575972	5.77693063318689	5.88196580751699	5.84483024480512	5.4755084157785	5.74110961685701	5.74936943665591	5.71330224692931	5.75320003352065	6.03976100682493	5.56917167186331	5.72722294521597	5.66219219936991	5.90098326373284	5.52389381959451	5.82156170709455	6.03640603530525	5.82403808049182	5.80198950451761	5.60592557253352	5.6163944040203	5.77185282628446	5.76439067986984	5.68950903821336	5.83147486748863	5.59282835227066	5.56664286456566	5.43352203790387	6.24201507770991	5.39907694475665	6.25446322105278	6.15742020176926	5.88380268849851	5.60592557253352	5.27065438172833	5.99520814910322	5.66034606372048	5.75040010733356	6.04649580734212	5.37455358632061	5.55271496993197	5.70540923773668	5.6257563490507	5.52186644903298	5.69825951559385	5.77541656007703	6.13600329121307	5.99139931611971	5.53336839272942	5.97053221694852	5.53715454171494	5.98882382936347	6.12265585711737	5.78644694868688	5.46798511400491	5.35009992792501	5.96029555016331	6.48160131639129	5.66300804793667	5.95095987051901	5.70810446362799	5.86298077157435	5.85034578935302	5.45169386669822	5.68345600404103	5.7735698175396	5.98335544600867	5.69858532431425	5.4915249063859	5.88512887288864	5.88400571512207	5.81743413906916	5.85086008835109	5.68799133895467	5.58491500814497	5.57077465414193	5.71810727269671	6.03083283419542	5.32248627072595	5.74284896792333	5.7983772960136	6.07689503568518	5.62712983057475
PRB4	4.90996038432625	5.17705974828019	4.66960630350582	4.61344667934114	4.63252764728221	4.8287767860673	4.57776638283024	4.623896800716	4.87230647648889	4.80172218322644	5.02611525193208	4.41698708232502	5.27391448466656	4.64004962483138	4.86875671632689	4.7057983393921	4.78584890039353	4.45323139709234	4.83228793401347	4.54808906474874	4.31300193785304	4.56158996406642	4.86441652660056	4.52208572184028	4.70346789391604	4.84989954416308	4.74858063372569	4.34945612854561	4.80558558622837	4.70819403746028	4.51258310964746	4.91345579812633	4.95066619874962	4.77771208678573	4.92325735360332	4.83929174297986	4.78537065762784	4.65638701291374	4.4694282343312	4.69349360864637	5.11381388697065	5.13882045790133	5.51824311594348	5.17929357104211	5.65656495532404	5.13185197952032	5.15132439258668	5.15219150027556	5.36397416202843	5.07138480538493	5.22653209578517	4.90158867423467	4.80841742489503	5.46039778547645	5.37050750690575	4.78319674911673	5.19066243473482	5.04831734641656	5.1011379702468	5.2642443897208	4.92556529887437	5.21663023894387	5.01226943523025	4.84576933831347	5.25893706958755	4.9456654938519	5.32189141274772	5.17568920911582	5.3340341011621	5.14851216876508	5.18925933940675	5.57758960105862	5.3326488091348	5.07276587721041	5.42370467780969	5.40512972151049	4.39677393788297	5.49635198434538	5.88769111989189	5.215256238243	5.27378243497755	4.7688864082137	4.60448701722592	5.1205440994099	5.12652077935553	5.02611525193208	4.85690120764182	4.55495625849468	4.9713170065665	5.18492696043757	5.64204756293589	4.84519240537641	5.28080445550765	5.12533673818032	5.02897519306704	4.86839256404648	5.10489903691252	5.39698086795699	4.90684764989003	5.00575680963294	5.54094427353358	4.82774261027023	5.1482720937969	4.89784916808034	5.0634981851171	5.54521155840322	4.69393026737626	5.12532821472562	5.20037420331117	5.41777540911007	4.72130629250715	5.71407282161784	5.05968919739467	5.26779758617279	5.41198472388601	5.03725318482224	4.7385010612113	5.07356722455847	5.83259150024086	5.46617582663558	4.91493708442907	5.12381546152914	4.94948901194608	4.95083287298081	5.11591306171154	5.09196671684952	5.17556167436178	5.47659280439353	5.55084868289048	5.0062262011826	4.66790294413861	5.04284493266291	4.93905381510835	4.9690317359466	5.22749109302956	5.02611525193208	5.08019573295018	5.17248271231601	4.99483350542497	5.33762718213768	4.97448245610274	6.05181608843535	5.13894003683351	5.62591338025426	5.34297891152513
PRC1	8.40481074699649	9.07625409492478	10.2377083410407	9.11186199748822	8.31698008352281	10.1783858910849	9.80134563766451	9.77225938465021	9.75971966385798	9.75553595800063	10.2168154265398	9.85194871294677	10.1081073444248	8.92665530780028	10.1946390495198	9.64448557778725	9.61315980544215	10.1173814610492	8.62151414670163	9.79553827829479	9.83849225727966	9.78034386256867	10.0001709017105	8.7732172417249	9.82474375792764	9.83638160642558	8.96467410292695	8.94198809883035	8.72987709777267	8.77764203954124	8.56329433490967	8.14007694413122	7.20700302443823	9.61942964111352	8.6712402865715	10.0246797854107	9.44320298382526	9.57183641176427	8.50230497692269	10.0892641994238	9.00180222437909	8.22630643402222	8.60417679703499	9.56448592051954	7.04250214265982	9.44707551902796	10.5396502531716	6.84421938237248	7.23004876998204	8.27454683499795	9.46407364872081	6.47652928560392	9.27666882799265	9.36975965331143	7.20251951257982	8.22371269373611	9.03517409772822	7.87257162249639	8.76549318402913	9.20623074939696	9.03746374641489	7.32794833608377	8.03847692397466	8.65328205642713	9.50823387729238	9.69609819690538	9.36924448977946	8.22352378440844	5.83869568612687	8.9788280785157	8.51310997759053	9.98046377939617	7.09564446389077	9.48131098491678	7.7684360920996	8.38831373688649	10.2930994842905	9.19330528934461	8.28778355068298	8.68788614946233	8.7229915957374	8.06342545440524	8.30299632003192	9.32244032896283	9.12495578705314	7.4888834398685	8.8981199097917	9.53261805083411	8.47775502984898	8.57302299063702	8.43286281508938	9.25600458201668	8.53324330372367	9.13504515708344	9.36891736774591	8.78003210842389	8.02804082937132	8.63892463339217	8.86448905525561	8.75718447513056	8.59221163048611	9.02797178169941	9.04323262331058	9.37227670067026	8.95752898971912	9.1858487325571	9.34143896838452	8.10862752659637	7.37178251138714	9.09421179342842	8.77386949805094	9.46835120412254	8.94165646689784	8.47661717011908	9.45344106309328	8.69938332212465	8.7089783722587	10.0133551115325	7.71206748874725	8.89896756627322	8.35417888213114	9.51528329266527	7.87040289699855	7.6952238201113	8.0189851717609	9.0377194969763	10.1406651088391	7.42641070117315	8.18589412232834	9.02539224408735	9.5675726425106	7.02991477364734	9.55914889079229	9.43859404575169	8.57908121264195	7.96876509339325	9.15068679312204	9.68238070730668	9.48353154545789	9.72958850699524	9.30655247708872	7.52506372159971	8.74013571227782	8.12263373331137	9.30431099717119
PRCC	6.14924000662588	5.97302788494488	6.45555039020895	6.39635103391317	6.08409704403696	6.30845051533036	6.83366186593888	6.55659708643436	6.74556315550011	6.24420325006042	6.52916389787018	6.48646117032656	6.17097797087741	6.21735218287466	6.13726972105685	5.44222478292596	6.33395153057653	6.20394110719898	5.76266775881579	6.05134783111026	6.12841680083105	6.04209573238814	6.20846500497668	4.47878984345991	5.8340563640413	5.37184304228719	4.49247946251776	5.13041279235984	5.49798379781659	5.339691041657	6.15180239020885	5.27386455045665	5.24656391581732	6.92739840433002	5.53244338391446	6.31883980211059	6.24953545518386	5.89808806030474	4.86637753426271	5.32661443229617	7.41185546432614	6.21757446969218	6.74984939765678	6.85255510402977	6.30923301805226	6.88462890804152	7.20831431029937	6.89575213401277	6.44939888856108	6.7635626421641	7.33008567048739	7.02258257237009	7.19908500631735	7.22559139135999	6.31700582521665	6.4867847941207	6.66930724074907	6.67974778719481	6.98114478788208	7.07582509784388	7.35143078960982	5.94993944124755	6.92894779220016	6.72359674785833	6.65169013778451	6.74104003415884	7.14342686409085	6.83683645299146	6.59720818492485	6.79008479523489	6.25339977973045	7.27953406280547	6.6465046986901	7.10635423498506	6.80172114997069	7.29051445157568	6.85207459256223	7.3355972464848	7.40944209687894	6.99363912247515	7.01786091996599	6.10705916850082	6.96721037054364	7.46407765470795	7.52849014580118	7.15134132508147	7.13574324359514	7.35999593181404	7.38590757055884	6.86801172542715	6.9097112931792	7.54133719359971	6.39440639043974	7.09317089834689	7.26383740717837	6.48218593979289	6.91017305450923	6.82166287922568	7.18007936931731	7.01476553499244	6.78332303196681	6.74104003415884	7.27000562776065	7.18690109158665	7.19931307212154	6.55133790579082	7.20029767570144	6.22627064031199	6.46104307103276	6.77740422837316	7.24980093657205	6.66856254678861	6.95911539943156	6.77427104139025	6.5782272450142	6.91429045066163	6.88367613382271	7.21838875561553	6.74761581919789	6.65471890711214	7.18189589991512	7.51199641853299	6.42696183216389	6.51685084842212	7.0638115200351	7.39396641397219	6.98064024617322	6.86837340501277	6.49158003323124	7.60691430786928	7.22073924309444	6.79660811257299	7.28339867674849	7.30953207799354	6.70700117840533	7.25121763178239	7.54628296683609	7.0271671877754	6.74576430454744	7.22107566744798	6.76696349611573	6.37009622349356	7.17543457301831	6.79313702007332	7.06485765778031
PRCD	5.23059051603727	5.22176042401694	5.47517634613389	5.15908000152918	5.23730324402406	5.36044726145294	4.8253906226975	5.03586810008446	4.98239269187484	5.12293387933131	5.23493243007208	5.14183904114246	5.34450274017383	5.32203447865095	5.1439710114142	5.2125899291199	5.08511066763418	5.12673247405648	5.34087369984318	5.08186810537531	4.91142187405114	5.02696660723014	5.25345022423962	5.18723528300705	5.07372719591189	5.47087237363262	5.26138321453877	5.16729229761877	5.47730330324637	5.17740352268518	5.4736770637693	5.29569496453231	5.36338017514583	5.22868498282319	5.38676711544783	5.18200504240486	5.30823781599832	5.11746170055225	5.33197708569976	5.20483799236503	5.50883499772722	5.87760749474772	5.31603387341549	5.18056028077828	5.39279489204845	5.58472304916846	5.18343591042233	5.25252169958923	5.46161375051897	5.66499234524926	5.11060102738477	4.91419971442239	4.93756667567985	5.25213182956263	5.39476912371991	5.50345073770337	5.52038362688308	5.3307770716188	5.18920975961298	5.207650819671	5.04272755595517	5.44516446216723	5.20238869805528	5.43575649876811	5.14195177475322	5.19026634481981	5.27858529139232	5.4017915048771	5.5578955959576	5.62745581372871	5.18056028077828	5.87898475119784	5.46951566742712	5.39732923147926	5.13410238994118	5.35105957895024	5.07510534121251	5.34476346891998	5.43847702132223	5.14462386777631	5.22137876177786	5.15064137914723	5.04833639897023	5.13536810013524	5.45910417918343	5.38166523882887	5.58097013298564	5.23136674567762	5.0422434231768	5.09738811783209	5.28061250073893	5.31686095018693	5.06881546195425	5.57914482047563	5.12752017146111	4.87273360900496	4.90455417321697	5.23160831911904	4.91722069024173	5.71444136062975	5.56847291359847	5.02006718075546	5.50995541055803	5.18902164111502	5.06917818491312	5.66848849579933	5.21414756608012	5.50792281508406	5.55227257252599	5.79774554377868	5.12243071461859	5.25331848497202	5.22183480592599	5.17924260902473	5.23871891178295	5.22538363006122	5.44296235189211	5.21850983268097	5.33633948785949	5.37411218212396	5.00904606700937	5.16340792257261	5.2242970885119	5.55165965809189	5.41044565726922	4.9713827587424	5.12116644039754	5.15550392553091	5.29418914978971	5.17389445841114	4.81631507816885	5.13967110429548	5.10542829159584	5.01530262894368	5.15067988512681	5.36360376249549	5.3693996755564	5.50578261167693	5.07551234455194	5.31140107217276	5.10358608056841	6.11633509979807	5.38907059093042	5.24762503763542	5.33088929036865
PRCP	9.25470024519028	9.35552125157232	9.71861337544954	9.71004508971657	9.09002989067343	9.84446570486672	9.30356636729866	9.22250631182126	9.09081176514371	9.20511602092632	9.99676387938097	9.23324692303879	9.74269640995485	9.01251505234464	9.65124491492881	8.80673278606359	8.88859743592118	9.81478165520164	8.65442162921074	9.72426012654064	8.80693908410731	8.86729977649328	9.24113481652603	8.90347701625195	9.15810375415252	9.03263276802632	9.71809005131411	9.49681682358723	9.39159970847765	9.46218569111474	9.63524046700831	9.26255363148725	9.28690530490682	9.17623876153545	8.94852614808963	9.91166596834194	8.84113920360982	9.3619740495696	9.49214145204744	10.0747902107282	8.83256816622174	9.34654249236073	10.1869073077063	9.76010227994401	8.52224510159285	9.51608536614932	9.1913925939345	10.5362618966576	8.6996103110732	9.46407773922568	9.16551445191121	9.77363167555495	9.73833963172861	9.26041371887928	9.15089390151059	9.67117541040119	9.8236145707156	8.83168544590503	9.10623692234346	9.78547847936264	10.055125157832	9.64083788027576	9.67562304498606	10.0142102212399	8.91804524468735	9.04494324939576	9.07645298149397	9.30489320360856	10.199703727752	9.01560377720743	9.64927237930567	8.64299988190045	8.91543294241124	9.96079018594624	9.30565122977947	9.6827556540357	8.97035814744132	9.85321454406339	9.0380016932902	9.32330768623356	9.25265428562488	9.91602582795821	9.64821898671464	9.33657173848667	9.61098540985652	9.1045731639505	9.68639710625371	9.01057957277132	9.17795421636323	9.5328090795227	9.59928431704669	9.67826996203454	9.24606843273031	9.7801357640714	10.2010761787549	10.236257649799	9.54741750598694	10.1285508333213	9.72529945118148	10.1278376552859	9.66860526860681	9.38546711709087	9.79019905819527	9.63003020305036	9.55434177492715	9.33184270325585	10.2016606897888	9.62445320068054	9.74979321565677	9.474325775869	10.0822276024969	9.81996230639605	9.75280071467534	9.07100823396226	10.0134279105275	9.76102335961651	9.91933268434124	9.76962680176742	9.35232988254472	9.6829953802615	9.80880501560162	9.66267630370814	9.43108981969845	9.44058318647496	10.2467248080791	9.61165213085785	9.48027259827705	8.82170803092842	9.4464774169001	9.71919211977898	9.54594063846827	8.65959776911605	8.99046176551936	9.56219394668688	9.51358275217258	9.45262002703406	9.48671719268579	8.69300409201418	9.69963697922468	9.51170323268817	9.50865836959611	8.70707470599592	9.64237299853922	10.0055772567704	9.20382623696256
PRDM1	9.86699446150811	9.2152788662768	8.28074890650126	7.32026791186926	10.1238655643196	8.88320810389877	8.91049616413952	8.35775876608199	8.41714100139028	9.10238874475703	8.39850242229975	8.29527379441089	7.55610710624203	8.73379233651919	7.57676797097056	8.31536249040455	7.81027249965934	7.96469216979933	8.3232689760453	7.8635916214725	7.73970379830525	7.33117141418573	7.54720470918286	7.10501200651189	7.55092751273218	7.84145465840072	9.18904147028929	9.42165830913101	9.22255870040302	8.92204341350119	7.63542287685771	10.0769014247501	9.88644737421064	8.22001856160064	8.42502069079656	7.61196478669204	8.43013281377134	7.39805255048327	9.03745397160644	8.54831215880074	7.84511884149137	8.49524586712251	7.96135707148528	8.02646920727179	7.33427983443076	7.85914678586935	7.48546643954263	8.84716416665457	7.96436344014444	8.78135826977722	8.06825002561763	8.90445322283466	7.31227471584354	7.39441088549477	7.81723385722974	7.68254909559077	7.95208653182045	8.0728242531269	8.37582575114964	8.35941919766315	6.76721511390796	8.71176285032925	8.25492488822205	8.22385520551495	7.74017978785777	8.33847954655139	7.63652799343482	7.5947429616521	8.56908743812416	8.44980310420396	7.52969942807247	7.1467139625951	8.10429867669224	7.48272127628643	8.25725083249308	7.44514028839413	8.2560967433927	7.34627054362827	7.80198899917455	8.03263364525683	7.7772526666568	8.77576095056508	7.8145084560309	7.62135165249836	7.38003973359161	7.99506656146218	7.75202047021893	6.78274977587553	8.28467867882071	8.23294297531867	8.18703362061448	7.36824545698782	6.91145222015357	7.31923710932664	8.02405850719521	7.04733771854223	8.14753272788898	7.35067220995745	7.30850498444344	6.73039397008372	6.43068601121441	8.24011216164062	8.02151859033228	8.64832935720956	7.44942428919228	7.83424363289667	6.74175022973368	7.96625538199747	7.67409731408796	8.33131720735842	7.21484311459368	7.13079844349451	7.30530408253956	7.59680494407772	7.22460712936322	7.56794070353558	8.12579912777566	8.19968707148789	8.27009955072622	7.38966649759038	6.86608204135802	8.54927622683546	8.22283115955795	7.94856358589457	8.52578607760885	7.83058914605133	8.20835434101544	8.53917931254058	7.68094526643636	7.88934327843261	7.38281088748679	8.10046382964232	7.67053100597641	7.46640018070402	7.73086580557452	7.46415772788228	8.10330415966916	8.24078154878497	7.33853093417345	8.63730098417744	7.9970601015198	7.90444918705772	8.00338963639237	7.97385758276631	6.82003727694211
PRDM10	7.50693176374524	7.56795244948385	7.16074734666137	7.61897842739201	8.22618376345679	7.2649590457224	7.55181059056978	7.30502974739556	7.14132545343709	7.44949048107064	7.43845319125217	7.03935217668676	7.38954734533473	8.14815611236891	7.96648427214312	7.17971806583422	7.17090342518743	7.65930630328369	7.67998072636911	7.59437113869489	6.83538456047814	7.09259811763001	7.7899874048627	7.34906309460507	7.82462111852271	7.93784825042815	7.27635835414633	7.30524841748556	7.4746667395524	7.24356142102204	7.58136712328008	7.80969531560767	7.83846547719157	7.30020369119144	7.54958652789033	7.60426751749689	7.25510379866261	7.2380284694712	7.13452911920612	7.27070412425324	5.95926483190093	5.39670447366673	4.82922442096457	5.70930450925244	5.76783086972406	6.14411339780221	6.06672396913475	5.36764606091105	5.94879302682068	5.93962043781787	5.05057339734436	5.67002417460315	5.92277109994347	5.17474686170661	5.55306967862717	5.43286026991583	5.2085491037772	6.53923237508093	5.79480473663991	5.8067728321565	5.19308708541728	5.41677038759213	5.92784148098789	4.70535447219832	5.51935373383794	5.73070134838721	5.64970664603456	5.04750105114412	5.26400252086337	6.0628151025675	5.26455401038833	4.87947891619084	5.82113270546316	5.64234751950481	5.67443667346841	4.97408272865038	5.79244232005044	5.10037031275781	5.28031839664022	5.69499632695956	4.83508145116766	5.1090190360445	5.79079704739534	5.22747881941352	5.08784516869183	5.75632320669187	6.08982077226261	5.1545016838333	6.22949216016235	5.61915604878049	5.47803757640004	4.88961621648785	5.38094856172414	5.36369039984529	6.23222221214191	4.63455950759442	5.68746470558649	4.64929670465322	5.96366260044347	5.00869502952756	4.98016560634232	6.44881714621906	5.49645955949909	5.50162217186248	5.92172274743837	5.78586596431775	5.02224286307136	5.40091857690985	5.06443205046371	5.77622837887345	5.59250377517808	6.00492020450609	5.34653863086986	5.66589195017841	5.12286949070606	5.35093514806916	5.61064481245076	5.13494041488575	6.05426786484074	5.18005078365974	6.02998691236044	5.89917907204768	6.36593993225295	5.55827690426059	5.47668412988008	6.09786704900602	5.45260607529766	6.22760817733667	5.21874504473156	5.59376792496525	5.41616033385308	5.84433715579091	6.18556694379864	6.15457121168953	5.72050870763655	6.13404142489955	5.54663042003968	5.57665064225321	5.15281545205371	5.8256350932516	6.20640303765653	5.54695744518643	5.88666571030684	5.27075389440813	5.67225538448961
PRDM11	4.58988176992409	4.73677730688945	4.88294501229334	5.89362341158492	4.75095685013724	5.05217040255278	4.55320193800153	4.7869760917133	4.92659346703534	4.88779554181542	4.84826200281092	4.73996798648537	4.89808423747134	5.27878733044398	4.8803521904357	5.00571806664405	4.7392247248836	4.88942810773794	5.1415559824456	5.03276408377316	4.68845104670984	4.87425887734511	5.92599928317347	5.34305895884705	6.05637403354387	5.6534744279757	4.78410208346073	4.83357163610756	4.66421534661159	4.98153526298748	5.40658223121211	4.54926017162769	4.61333988804397	4.8565452333821	5.10039882035604	4.90073355869704	5.05325908893642	5.24961434770814	4.57094145508015	4.59451805075961	4.82576207037775	5.49648114772973	5.09251433190513	4.7497381009878	5.03822903375421	4.90104000112068	4.56055689945236	4.36214903838149	4.499259173593	4.80940377022627	4.70282838449692	4.84350446827201	4.7561448344826	4.94844125212811	4.87260886956529	4.82776286299368	4.79903486369087	4.69586574227786	4.66020063079779	4.79557376743014	5.04702973677925	4.91681444155707	4.51927815556752	5.24564637040774	4.91464368164426	5.04130478377461	4.82850284978463	5.01812145896804	4.82478412076977	4.85991943953304	4.98599711273853	4.9452044535607	4.73663921041054	4.61776014087598	5.10799710808971	5.16692241701133	4.43855760319667	4.92251677457707	5.17708570845091	4.82776286299368	5.01750099275443	4.40963022210939	4.51318371964826	5.21832868964686	5.20714504369501	4.68898311590824	5.0321889650109	4.79182113304086	4.44165291848524	4.55146277041443	4.91876989436896	4.48309736025127	4.79467296836604	5.30188927074122	4.75143417385584	5.0449986780856	5.20148042472394	5.10204748561871	4.66763216209124	5.03982412486269	5.44151111108862	4.7107859555429	5.20181950413287	4.79361890262885	4.7235457427731	5.34966154318513	4.87216571658348	4.86839282503378	4.89444236809367	4.92963066781831	4.74886629705104	4.93307412642833	4.70959050637294	5.25634008199633	4.88769911816368	4.98184158912812	4.84948581257762	4.55724408984908	4.87629408465552	5.13452650248258	4.71249858357453	5.00154677343015	4.90813593564102	4.84107104129658	4.19654603970244	4.3378600981646	4.98515326649878	4.62219661858954	4.98117938031037	5.08213945043151	5.1056711011688	4.81228462051088	5.38612525426311	4.68571618490297	4.43933309197767	4.86735695129746	4.89666676415426	4.7467715282796	5.02796415545199	4.86159772955402	4.71176118329804	5.21520140578517	4.51597477524923	5.03082907610257	5.10031918000816
PRDM12	5.57779793181406	5.83129760614304	5.74987422203045	5.38481521309671	5.7291669742882	6.07132294020709	5.22837398509662	5.56701473373804	5.83622827246249	6.08583908460581	5.71284904846282	5.58854721244208	5.65772470906503	5.76041575197557	5.64431336595128	5.71832439486685	5.33768068322073	5.7867497704477	5.90645588290065	6.11377925961899	5.51950411698117	5.50025533385656	5.43291867831187	5.54308109358638	6.11377925961899	5.93713374188662	5.73707307406683	5.79833452685956	6.05771806123805	5.85565916394243	5.66450317639397	5.76476212032367	5.7415107335666	5.41661367478734	5.96891099180578	5.91794785890129	5.52200547412352	5.60724740212309	6.30443891965942	5.81964683560894	5.98050192273349	6.71491453425695	6.58672740138218	5.94605459899841	6.26158012416996	6.08270913852134	5.94703824524241	6.18362918931675	6.55571254818	6.36342804981095	6.26032102860833	6.0249347599373	6.0428397183106	6.07300755308736	6.6190292950188	6.25065645814222	6.70829976450787	5.90795368975109	6.25242852702254	6.34759411736296	6.15969748330553	5.80179575129958	6.17747465346722	5.9318347235786	5.98457469755342	6.26158012416996	6.25201211396015	6.40015299937176	6.29470816852271	6.05342066372876	6.24744254939711	6.60400319950064	5.93611717127616	6.21919280646149	6.02822885880641	6.72155217307483	6.16503874321112	6.78981408986558	6.2619577661051	6.01380412772509	6.26616680880574	5.98472947572337	6.05749110211726	6.09010414016142	6.28032822348937	6.11154430126716	6.03040660855577	6.39299609755223	6.20265824374593	5.73805620569027	6.19795573340508	6.11377925961899	6.12387145419234	6.27055564711089	6.74743367836673	5.89589261534059	6.24640416749245	6.41115366956104	5.90357669024616	6.12349734560089	6.22629935387045	6.20601193913984	5.82616316307961	5.84901589771219	6.47885240501699	6.41825634414262	6.60806177422919	6.837520795571	6.43476467881606	6.58878265065281	6.22013591833864	6.74540900555008	6.7975570888036	7.13889812832291	7.11321489331823	6.18625348653313	6.18702143432705	5.88406536717429	6.14731963124978	6.82979426759439	6.69307025673881	6.28234707070648	6.46853122266801	6.59160804711324	6.16904502293235	6.21109128066539	6.24314864921095	5.90509554290056	6.09080693942438	6.70135602239497	6.17881553408446	6.27359146745582	6.08181771710655	6.38108729549521	6.23422147367879	6.17835221041337	5.95797488759939	5.90281116258183	6.46365731828472	6.4371357020613	6.25613598887084	6.80026428558013	6.39556211760325	6.43469626693797	6.48534113909815
PRDM13	3.25493916498941	3.1489028671052	3.9010219840829	3.087721784919	2.85910170363731	3.91733323611697	3.00209221011419	3.17897929507118	3.21028984920515	3.78654231868527	4.04673697818805	3.13999865344018	4.1484171392289	3.65628588755409	4.18318218046444	3.56427838544347	3.46502305696028	4.22440456288289	3.24974043192699	4.21534147421256	3.30709528469321	3.49379807563213	3.24316862675411	3.40987301884488	2.95960891669607	3.57477080655958	3.4028679017583	3.07055471466252	3.13407146996501	3.19017425887071	3.27342868585389	3.07957763889208	3.34782181758387	3.42705168747889	3.3498632794185	3.66488832853629	3.601333335381	3.57702795186933	3.35682257263257	4.26533235526941	3.04205433087225	3.39689829676363	3.19607885351384	4.0677858975208	3.20635405212683	3.25978592825425	3.47159028527718	3.16784764490953	3.450263845657	3.25810808072929	3.3053711439216	3.08071853785007	3.46775155048433	3.08558863849424	3.19607885351384	3.32521470109649	3.2107524451989	3.27821506039177	3.31877926547779	2.9260024331179	3.07914484750264	3.11270252190764	3.18120095863605	4.65637425657447	3.54391621649625	3.39264352828884	3.31316579852618	3.51438887218379	2.93439526609803	3.06530154356161	3.30659662168321	3.64826686786219	3.23813731740708	3.49379807563213	3.06875822879625	3.38053916819362	3.38865487212185	3.34316476649687	3.31470208481428	3.23019521372624	3.19349773283391	3.20250866397559	3.25267513020946	3.17547115214587	4.65893196338599	3.37632138072316	3.50378122445648	3.11042019168526	3.26149332507987	3.54672460787802	3.5150283483293	3.37141592485663	3.56798909235103	3.86766618597734	3.59218871800609	3.21065807428764	3.4398423150625	4.2243871137192	3.35145997940746	3.44374259393532	3.69620806446907	3.08436046015769	3.31979003927673	4.01130811790034	3.35901451312591	3.72348463685847	3.12651089484404	3.06211430511908	3.18428384070235	3.5103269226704	2.98731583353333	3.90566053408995	3.39515143649565	4.16785742209848	3.25737624660402	3.65232220038961	3.32431842997848	3.4477450695155	3.09365711447143	3.26567931345747	2.96879671894328	3.32949373059436	3.49657368193455	3.52616640829288	3.11014314337456	3.57841352533678	3.7465914498849	3.08436046015769	3.07401897000183	3.28212525879763	4.41648098895979	3.00654590707667	4.71723836122911	3.22757510100245	6.03207286126391	3.343426166038	3.20433004906775	3.04891797747179	3.84388316765801	3.28034057331722	3.02921801691175	3.4028679017583	3.47945748560802	3.19684037450232	3.32181999145927
PRDM14	5.39337993537289	5.1160803826527	5.49748192523611	5.14552135285233	5.3457826651988	5.38304624124241	5.18029514194769	5.04093819084871	5.05514009389358	5.20756258823663	5.21785449600269	5.1753183002696	5.68410681953858	5.10328758322127	4.92942223693307	5.31782891494491	5.45338638821431	5.35395213130308	5.56702851095968	5.49789020346378	4.79400840845282	4.86661061194413	5.49387937459883	5.21009655669123	4.84706311955408	5.25893706958755	5.25955559557288	5.0501738560663	5.11727639346069	5.20460395860738	5.40206043741947	5.47833777087675	5.25893706958755	5.20606162966182	5.37369323500333	5.53913076742431	5.77647285430274	4.92758615548667	5.41188082967766	5.44147812841566	5.33735064513198	5.67406935947057	5.67509654683435	4.73322111137787	5.56856047188464	5.53938754308023	5.55474018187056	5.26785920093788	5.61637384870186	4.96295698671971	5.44198641929201	4.58374972969987	5.21672193458844	5.38056473439806	5.33373973602787	4.73897472934229	5.23309299111906	5.47750525716426	5.34044493077629	5.76156309326663	5.46183407753607	5.50418437735677	5.60144893327186	5.36398275372813	5.10670070766261	5.40943367781149	5.5754484219982	5.16206582494931	5.45654360813025	4.86425697021843	5.23742666070797	4.70665750667914	5.40532536314733	5.25560382937422	5.40410611620569	5.25943657614177	5.08308015971153	5.43906767174309	6.28638699674804	5.43774114284697	5.72921096129523	5.191648244576	5.07749145900801	5.40610212934797	4.81615564539485	5.22196199088104	5.19350001175013	4.84611308104747	5.07654682758409	5.25893706958755	5.50932284764734	4.88581679778873	5.26366953339371	5.57228461281343	5.07124776139862	5.03963542942132	5.57821450311174	5.20134189988885	5.41217998959015	5.01524747297507	5.58428052045462	5.25893706958755	5.17422115942552	5.36317851034615	5.1946077917539	5.25893706958755	5.35135536702085	5.61309116624948	5.37737689505122	5.74646292824485	4.89694259690089	5.03198600658655	5.09141994651998	5.33950096528464	4.99274543653381	4.81229605518458	4.62181980286388	4.70835904844036	5.41188082967766	5.5341432313849	5.099474792062	4.98358796876662	5.03683368638842	4.9745793722197	5.49256667715306	5.25695995231284	5.61758122576307	5.22650393944419	5.12304516549667	5.34860398068949	4.93475348144253	5.34840162471451	4.95193570474625	5.05719365950011	5.27054415250536	5.1328604306233	5.18266240057938	5.11850128804411	5.06480505361374	5.37699215649888	5.4355986942329	5.47245903555704	5.16076671025249	5.09728825056693	5.36873340630587
PRDM15	6.91227162752454	6.40043050123028	6.74459621096434	6.77243297543552	6.78086959395591	7.0083081689702	6.84150478851085	6.84074006657921	6.8135689076009	6.51434902594139	6.87995781082574	6.81777326843626	6.4325872620496	6.70802763176293	7.19390254000576	6.82892232759292	7.02466535767785	7.11421222447961	6.62923229728394	6.83693768699034	6.89675623265752	6.97879175152827	6.98405985302918	6.48857065458488	6.89260584106105	6.89990718280481	6.23310685944305	6.39057935748462	5.92943253118026	6.38048224254207	6.7626622607813	7.07955178555631	6.45299111349033	6.62261126574371	6.27052514198701	7.05698512472144	6.80395594475873	6.88779871341836	5.99377638616411	6.4956370006429	6.2435824919952	6.02326876277106	5.52852963583037	6.36873103013402	6.2394354460235	6.21058777662433	6.40241057778534	5.87475272417394	5.97658405824702	6.36476040582522	5.92500458619044	5.74943265814344	6.44305973469057	5.68972181549436	5.73177375970615	6.36694194562223	6.08773855386915	6.11118287315564	6.44012564451943	6.11153179170504	5.90494180851968	5.92535541063963	5.9162925634899	5.88951556508609	6.12169582494398	6.54030683615201	6.24826781614465	5.86757376503245	5.91444021015616	6.23533647424908	6.14243147654482	6.05086145100118	5.84889472481598	6.2435824919952	6.02603299238412	5.91027831867926	6.498905604443	5.87980155891444	6.40934206685733	6.15237505871878	6.14495299929827	5.77151485760009	5.92175432207003	6.06290148264958	5.78559985183291	6.09493254547985	6.52002338639126	5.87642949074139	6.40340429637598	5.94601870707262	6.33892342604771	6.19110393539597	6.04705708300978	6.2684390286559	6.56074066852056	5.90939918604063	6.2435824919952	6.2435824919952	6.02596199641868	6.00209179720796	5.3935097328319	6.53216331899812	5.59217766682105	6.04107941259393	6.20317186861717	6.42234962506755	5.94318334653949	5.97656481313016	5.79260199718638	6.00816100708268	6.01417433874556	6.12601987901074	6.34709077871181	6.46135746114249	6.04995668092706	5.79296767610588	5.61988892970114	6.19401791277335	6.09543037481413	6.00788830481481	6.22582339196546	6.43451474975351	6.32895686632551	5.71429450905595	6.26272916199761	6.55166401665672	6.39401763136658	6.40261899408715	5.96721780010017	6.28024585268269	6.11218868503063	6.19332915761897	6.48318876363864	6.2744135446282	6.3832207239648	6.16973573533741	6.20676132631734	6.37675274528801	6.0592058235318	6.56571138314798	6.09825019520669	5.8793189112961	6.14175142955232	5.98567320822491	6.12773703677612
PRDM16	4.570462918077	4.72042702993484	4.88411810230456	4.73441625182021	4.43664657250263	4.94730145959639	4.50148134921358	4.6037846940318	4.93809903092134	4.77792365448407	4.59662012412461	4.62381328004599	4.94239310222194	4.58633542632177	4.83648712840203	4.77792365448407	4.88164379424743	4.55174115741245	4.49489533428319	4.70715215032833	4.64374694011881	4.70105655179402	4.6102991229162	4.56192995322881	4.8116486328481	4.70175898133455	4.72913558658775	4.8760731641744	4.3710636434614	4.43307685213229	4.64157538024495	4.47244000810808	4.50210950128063	4.22665275573334	4.39732057841216	4.78212363982346	4.78287849821608	4.61157911458984	4.66122697029367	4.57453824435225	4.6002482125514	5.16840008487642	4.57910943536849	4.88750839390118	4.56372962203445	4.81279186717775	4.66543122747347	4.27300008223485	4.5565859662368	4.56232644622867	4.93692843898933	4.47069241210436	4.6800282717073	5.12783673417738	4.4863039581927	4.3832528224791	6.41621642543666	4.53331238950587	5.0328929436582	4.76623810824405	4.51884061063423	4.75789205216613	4.73320093524406	5.23132625736057	4.96412130894486	4.76972047183365	4.75245340209425	5.28707447162101	4.94796930072887	4.7436649282121	4.92417710887544	4.98839310781602	4.69217827379932	4.95155590894649	4.51149955376497	4.89371877244192	4.83955811494504	5.36233610125331	4.98891945747104	4.85576113112501	5.20748351023231	4.3189313509611	4.98899077535393	4.85744055733518	4.73703050731191	4.83927630588135	4.68674349092378	4.98239269187484	4.273232805391	4.36791535952663	4.649703200116	4.74900174691256	4.43912791402451	4.65610446930503	5.09782145227463	5.18713577231459	4.89263155444633	4.7811873257026	4.79931733473581	5.35963396406544	5.13616198837251	4.55606101056933	4.83418990897748	4.90758403093933	4.97908073015694	4.89885955121224	5.00118324432988	4.68889802706112	4.95253949137616	4.76212883870934	5.30122789422749	5.25980556953936	4.78802884435545	5.22442173676757	5.51740300175162	4.39217607722343	4.87251377154274	4.54129015715366	4.77792365448407	5.23883516171422	5.09446072483903	4.66010458971251	5.36298149532611	4.89775937713761	4.84311658601843	4.74744637690572	4.8350345548272	4.36125401906299	4.69750221953194	4.85210329654797	5.14344742769142	5.23334355720389	4.82009894127934	4.78508687614286	4.7847634720782	4.98350522388427	4.85616340227909	4.44016282950295	5.24138913385815	4.73130533306755	4.61513719497756	4.72642435296826	4.63024548933788	5.26223986975372	5.04513525255816
PRDM2	8.48172779936299	8.37928546269753	9.01291245537586	8.48221420245215	8.68821342170027	9.03969951768677	8.67315102300428	8.63763214534276	8.65806868538306	9.19362420083711	8.98224407993501	8.8003491435947	8.95449186582799	8.7470280252187	9.11530175657283	8.79415402869917	8.88278726251863	9.19283384659066	8.58018446074946	9.30934109706687	8.67919654635438	9.0868649464038	8.35242603134069	8.29798564311414	8.50680529096136	8.34479534151806	8.13416452430636	7.59308640159098	7.91561045924894	7.61753705049412	8.50839085471718	8.45125132568249	8.7376999408153	8.6037996142522	8.64214674300622	9.21513935175926	8.89954062193319	7.90101500445135	8.0625110798047	8.77960200604425	7.84370704478624	7.58348907282401	7.48443067145831	7.97894642845092	7.84654158497311	8.42716556852227	8.20358537170448	7.56738845017705	8.28990699672892	8.06561623248257	7.67125847855015	7.22888818344425	8.16501718560331	8.53068390157825	7.36111418954295	7.82546330222892	8.11849058828621	7.86169193681113	8.81469007148316	8.31468389312511	7.80558838809579	7.57671837790148	7.65747309942066	7.42460457997015	7.84740347808535	8.43064203052684	8.10055162235974	7.7396207834277	8.10203240180826	7.93995791272826	7.10432399174295	7.88872198654096	8.11642701947972	8.44854753442212	8.22286372773844	7.75359995857077	7.80452726108263	7.59774689980359	8.01096499920848	8.3845280796748	7.87763046896391	7.91462068569837	7.9227820983243	8.03323527834957	7.56497601006143	8.53933909413234	8.38612286885832	7.55573480151046	7.99659371444865	7.73363267911581	7.97800292984709	8.15267844212326	7.99907923428275	7.42008546658852	7.24509926451281	7.31552331802485	7.64001792049078	6.62609561456288	8.00452051680044	7.34985711370854	7.48135782842548	7.99147583535282	7.70573165813853	7.60312398296535	8.27330740986809	7.67715358754972	7.59312784023458	7.57365303924804	7.44989021802299	7.65791091818614	7.87661882882958	8.21662191850746	7.90499546609189	7.98456393691456	7.4517337043699	7.18000009086699	7.48290140185569	8.01185340195388	8.02763838769073	7.6620939157958	8.18310226823093	7.72812507503667	8.04041353256421	7.48855028405247	7.58818819768354	8.21002871364218	7.76813456856606	7.96789342719191	7.87234793509943	7.98039484780093	7.64362646403328	8.02730800348987	8.11791412844388	8.13744193235973	8.24410064128407	8.05168774015915	7.57413370318331	7.97261330909049	7.34794352918088	8.21124277832107	7.53091691633168	7.37795150047556	8.00642783172	7.84088098593071	8.05085436506286
PRDM4	8.65136465998141	8.494948438699	8.97471899320017	8.81485776363104	8.79382268785345	8.91283960565286	9.18757788558175	9.09116813632391	9.05816736629915	8.86182660724634	8.67218918017775	8.98078307521468	8.77863390152776	9.04959342114022	9.41205864510278	9.31766704903783	9.41600857123345	9.22025850365224	9.01182258821312	9.04650469840255	9.1179342344506	9.46671487555811	9.21100407788998	8.76593058736652	9.26071684209249	9.05913512388983	8.55142866753732	8.61958292445763	8.60456994302852	8.39887997973126	8.77757652596567	8.78571325664241	8.93859235681932	9.05193603464982	9.04142922737725	9.33643725166966	9.24591379572917	8.66770076901719	8.57683217093071	8.73325927961379	8.42821046150682	7.99151025824309	7.98573336854566	8.27109203985243	8.68393423488682	8.80769504802858	8.80696977352858	7.63393805333976	8.58287955425208	8.35644566665956	8.41128021129532	8.37015575872824	8.57096316772816	8.245186541769	8.02777225727122	8.20745488917153	8.55548685210702	8.39530981019793	9.05113346556924	8.55508668617681	8.17097174177557	8.14037252282488	8.149168726231	7.83710349214995	8.90504512090852	8.4437775285957	8.70239204198463	8.13365835223543	7.90797417410251	8.61580710843888	7.79344372999268	9.02161526313687	8.70152046848552	8.72099804251646	8.34884487544298	8.25123970118571	8.30092264864743	8.24574337898986	8.22020538177838	8.59939635142904	8.64545873366292	8.37464428748125	8.30854894749853	8.91202863556007	8.25927342450314	8.68161370604527	8.70298029213843	8.42071274475103	8.60674496852655	7.98499942285346	8.52411741057419	8.62236649535886	8.41891045265074	8.33868324501289	8.60468344604028	8.14129030930855	8.38081136022264	8.0081577067194	8.48108519586293	8.15000342571679	8.4013225625558	8.57356527238588	8.49861123036896	9.10660880662061	8.66350581940938	8.23058587437657	8.261348259699	8.17726884692762	8.41824328267903	8.10936476043944	8.3894926221383	8.6479511848316	8.72783822193384	8.68803341178083	8.42666312210059	8.3538338135061	8.12551862779365	7.99459762361725	8.38382799679641	8.050756584716	8.85894082927373	8.71860530520998	8.32559448234245	8.03813557753385	8.22907094137677	8.52698412831218	8.38720486531818	8.36168114647385	8.30468871494899	8.58557309531436	8.4666448539242	8.61554577906435	8.95442832415995	8.53992715446585	8.6160899119236	8.50920937759637	8.77394717367811	9.04736090683156	8.23950196295902	8.46750323188576	8.67585981982819	8.03392290704905	8.37012900840527	8.13383319610804	8.47465022515325
PRDM5	4.06643733838736	4.1461185676363	3.93984656441901	4.73834194063375	3.90716917708446	4.32366633327949	4.76093101616037	4.49459326379063	4.68238316143523	4.03400952263848	4.24127317271787	4.14859591996485	4.46533204975737	4.77298553705356	4.83061725215696	4.96663871879713	5.06418860684988	4.69675584782929	3.97367117171743	4.49044536149221	5.09393596033765	4.98834140194532	4.90548646304291	5.12753357223802	4.88917222125155	4.99914470070551	4.51036629776932	5.14859987451374	4.76819301650916	4.45249668130401	3.89741479669935	4.14785736626312	4.23488990863364	4.68752535105309	4.21568076627259	4.71231503358543	4.71309556722706	5.01756055739712	4.56293167222418	4.55368546217064	4.1693393376589	4.27418260214349	4.40413249359916	4.23141341120253	3.92488658538575	4.16702215670286	3.91730787078954	3.84982125309143	4.2519514888387	4.22012067635611	3.91871318582017	4.02809110574251	3.91259506887662	4.52154843358302	3.78608733090586	4.85126014064366	4.17774097784699	4.14551368508336	4.07598005135114	4.22112639820338	4.3942994759827	4.16857606228659	3.95012921198977	4.42341175026509	3.96841179030514	4.28223193429842	4.11962888252954	4.14102079675832	4.55499326817278	4.14698489594852	4.19542324905822	4.06214131444232	3.93553739114685	4.52033475821302	4.10877577114603	4.67613728479179	4.08429454479883	4.3840331725529	4.29121956724185	4.20225234563373	4.31943527171939	3.77944933474596	3.91172092922814	4.01562584429852	4.06442174133936	3.91124573894046	4.32686681649207	4.25552946423013	3.83208804941267	3.91516827884767	4.66795524003429	4.18819370507408	3.86756911830864	4.3887226810511	4.056914540743	4.01887376361175	3.80274414148842	4.06938197057071	4.06178482030196	4.16413251960832	4.20984866492516	3.7962594460663	4.32176974146035	4.03778382678162	4.09841545647435	4.12568199800078	3.98400110435387	4.30237007541783	4.43409655768785	4.26720229382786	4.1441000088471	4.43872836438888	4.0704281784238	3.99220185551625	4.03877693812027	4.28563999402663	3.95175628241982	4.11397344034501	3.86437049339579	4.53601179523669	4.28463793526494	4.32368283542785	4.06840135158371	4.19958903121374	3.9838951483816	4.11717252449721	4.08075017012601	3.93683032982592	3.92455418648455	4.39908488172632	3.90424751284667	3.91912062924547	3.86509774987793	3.82610305664456	4.09985663761501	4.3276703107285	4.11372973225612	4.3400989065204	4.00075757207019	4.04153397696241	3.73551483627539	4.31424940331905	3.94957525354304	3.83806872868751	4.24994336056293
PRDM6	5.9469879084706	6.08083896155878	5.58568687981211	5.81148569014338	6.29627750026429	5.93402564389582	6.07690287988682	6.29928686033327	5.85746218097706	5.9383842306398	5.70366469688854	6.46028700261958	5.96499477390339	5.34019421968378	5.80613619927814	5.64215270791272	5.48078443204514	5.76102573373125	5.64553290210166	5.75355201389701	5.81133383185856	5.82237769141096	5.91319854663764	5.97295597135362	5.78699580660339	5.96706564916678	6.17030470623117	6.43697318558958	6.16728276224621	6.3721086767165	6.01102706988753	6.37838129015001	6.43702438355584	6.35297252666491	6.09708211226736	5.81992703181302	5.76642488613912	6.36622109930551	6.40888187843876	5.56327963910823	6.07688025126015	6.44648684806002	6.47744755402731	6.65900937825769	5.76587517541545	5.85358594202249	5.92773501408957	7.10220874963336	6.57068712253487	6.23847871015101	5.87637069280199	5.66286459755063	5.76843254020766	5.72038655307634	6.43545465689644	6.54599942057178	5.89043645626651	6.20491125774932	5.66256762649826	5.82428931921446	5.80937891872213	6.8778944691947	5.92294681955884	6.27383953528974	6.15232684655753	5.2099225045438	5.89802428078938	5.92352228263595	8.43687009120227	6.02929859033406	6.48799427308187	5.88034719531398	6.20337528650855	5.3363727232821	6.63756790189905	5.76330972748568	6.13530039396551	5.66788337611193	6.16150102181197	5.79972006339582	6.18000098593108	7.07885298209867	7.41269132457767	5.78668729964419	6.26241033463436	5.87128070029947	5.74746448480461	5.68331257693326	6.20326611334245	5.50262475709625	6.41083823368331	5.49773903415543	5.70397467765526	6.08565761961095	5.50161707795443	6.26855041336684	6.38482399896961	7.49262121717962	5.47631983714129	6.01115008684991	6.27342021558627	6.43113881970523	6.62090247062974	5.92857904483526	5.92119542467788	6.3578502714301	5.71052882642233	6.94266072817438	6.09125652327119	6.19044952760834	5.92661857519706	5.90571432519357	5.57747249586063	5.9774575901968	5.54561871806341	6.41238027910348	6.08287028736092	6.22590796609828	6.41600931423116	5.96721734749734	5.85209224253624	5.52615025257128	6.48636346187478	6.0379185353224	6.91189611466131	5.54498707583154	5.84895275778709	5.85295620803207	6.17859761816955	5.48468135977526	5.79593001335883	6.33988473206266	5.53637780113846	5.70853366475779	5.93532535216677	6.57517167624562	6.78006456621794	5.87950584903521	5.83625278358837	5.36707380570225	6.30109479267075	5.76354846047261	5.89803197249854	6.05663073121832	5.85190256717458
PRDM7	4.07087052619482	3.97425072275531	3.96199755344075	3.85783051220176	4.10437840801335	3.92392912096467	4.12167298313586	4.00368738422569	3.92653695397983	4.26605810566688	4.00122063209915	3.89192758700857	3.85221442085833	4.28209456923957	3.95178903292396	3.95687183223263	3.83935935973266	4.11072292320441	4.04599576326407	3.82247196345095	3.94423858787971	3.81699511789301	4.0421486672899	3.98533582605859	3.91614599753423	4.13389848088925	3.71581904389157	3.73037757789539	4.01018397426385	3.90938727718959	3.82344448862378	3.87236518250308	4.0865825330465	3.73540714498745	3.84242763941496	4.00480201466346	3.92499829973014	3.84562788945265	3.87990528750113	3.93245776152748	4.04087991442012	3.96983573557337	4.65575505642548	3.95467602358203	3.93914041621933	4.22769646980717	3.7666104639596	4.29639277414078	3.73576455736323	3.58445305954943	3.95084424126538	3.78191239427318	3.93410470729068	3.9066608230668	3.81008726862955	3.9684316587018	3.84745015905253	3.89707547070538	3.63451287550045	3.91789450623907	4.26831820692053	3.73621306956084	3.91952771161009	3.7128094915363	3.84066594564608	3.74857899096332	3.87280294172718	3.94849006060528	3.86509877964356	3.65059382973252	3.9638879178945	3.5852132297171	3.91710247273917	3.97283984752159	4.07041723775313	4.05337640938612	3.74658585524938	4.04385468227918	3.97000412932474	3.92499829973014	3.81588572884935	3.81397179776035	3.66020912794371	3.75404731216584	3.53324941911494	3.79232383504679	3.94719242406998	3.92525370334956	4.14438915766324	4.10057086808178	4.09210531708048	4.2388119167607	3.75878990119672	3.96934158526477	3.94086076381755	4.08722800159654	3.94656117908978	4.0742132976045	3.73845276573068	3.75476635171675	3.88392066905086	3.95783299752251	3.70852629336909	3.78085038299036	3.92275286370451	3.72266280341495	3.93315532547149	4.17031441078939	3.86985417896578	3.89584633767347	4.05679245828614	4.07493443606397	3.71749941396225	4.04670847108223	4.17200569596378	4.09287273997249	3.62466245348158	3.88445951619342	4.00726161260712	3.969840252931	3.83088445687578	4.05303738124891	3.99369931052341	3.79164726881363	3.81230766252364	3.60398627450664	3.91954628972442	3.73576455736323	3.91563962118991	3.72800825674878	3.90800730132568	3.63902493979897	4.26479064989529	3.8741246618329	4.03449524642068	3.9746680590333	3.90093029678501	3.91981313023515	4.15261206836378	4.17233348841293	3.88532544071106	4.06441578825911	4.00035183171507	3.98761508521402	3.83438449906728
PRDM8	4.6739131119057	5.25804820326836	4.59218788047932	4.60633116215611	5.24423175369824	4.68235351912832	4.49368410138147	4.79214521001975	4.82894696089724	4.80940834407449	4.88880355594304	4.78526601610064	5.15381771858744	5.39122735981425	5.07585198108448	4.89737814282788	5.01304451993043	4.64878122833533	4.80471939519304	4.91045480077523	4.71335040394173	4.70583708528025	5.04746284695414	4.72244003110376	4.85043290846103	4.81038469011002	4.94230794750176	5.16882326298374	5.05563327907454	4.97406358712863	4.80759175507631	4.9905933398142	5.37770726766819	4.78838858329399	4.99803048410939	4.80818026189134	4.98114176126239	4.75747990774845	4.85892601183765	4.6793018941089	4.34754653734211	4.81520906853538	4.82760442292205	4.35000059255886	4.84830656956759	4.7399427485722	4.47355084463524	4.79154739985489	4.74326459010152	5.14303585247504	4.91895114048851	4.8491350458061	5.19368544039965	4.89966338997555	5.1613775287524	4.73944029594786	5.22430141124207	4.91804247097836	4.53438846122741	4.52273232760789	4.86918165066835	4.74196175408627	4.71776274873876	4.74024841763224	4.8409466770906	4.40896957898322	4.77678175103272	5.1263802931195	4.6173231086019	5.05331666082299	4.92288617931177	5.1472696641028	4.97949703888516	4.96644376841197	4.79265957830743	5.166088463429	4.69176357371845	4.87725585753837	4.79900479851096	4.84071396310088	5.07916874244396	4.66848063301923	4.77612284875238	4.76803251827187	4.87071732261501	4.46309648413235	4.7565335167095	5.09725888537818	4.93898897026008	4.91694929970869	4.72406945853386	5.3230872719781	4.89323991344169	4.84734085375273	5.02993067108289	4.82721038102198	4.86297991593402	4.73702998771452	4.87792185486867	5.03039334634195	5.01755810536419	4.40803239481295	4.58280447514716	5.12712166009202	4.90588019061714	4.93857870945832	5.22008787743972	4.71613519810647	4.94718800883063	4.84061054353202	4.36812171125729	5.30080992184533	4.59983604284118	4.9684467229801	5.60170873528752	5.11210928297466	4.56646519170881	4.84880521442145	4.91510716905637	5.00376456346001	5.04854375946316	4.87725585753837	4.78484484332345	5.05106664722225	4.5575118494753	4.67262979746311	4.87563465752717	4.9360122125226	4.63092758722849	5.03671878678015	4.92150346905743	5.08837653771811	4.9209598533291	4.79643065588104	4.84431348679671	4.86318894137739	5.10439948893936	4.75051585393987	5.1004177547189	4.72141016459309	4.92071426121358	4.86470880818712	4.62905636210068	4.95519116389247	4.98522320967871
PRDM9	3.94038899946818	3.87734993102702	4.10329072742872	3.92527036989169	3.93695931655644	3.73019945970519	3.74450885538906	3.72541779225707	3.76096629215732	4.15104512322086	4.0779255819913	3.81309948387497	4.02678543755085	3.89151087506478	3.74010522989748	3.97562661075773	3.9998975468733	3.90071918209182	3.96278884540302	3.8023064309633	3.8979797533253	4.05531288573121	3.707180047343	3.53429720400795	3.45218542899412	3.69978779623353	3.97437815318911	4.02752664489184	3.75722458460955	3.67960778926079	3.5066450718898	4.06624115770001	4.01862922686352	4.05307696910252	4.15664448747881	3.92470951472487	3.78643850427243	3.66426922970468	3.58153285471956	3.94930514658965	3.84160622420902	4.29860116334739	4.28962532374848	3.64827330853346	4.42299657136786	4.10013445441649	4.02550700032294	3.54446923905258	3.98352897372371	3.78556833425789	3.73606289262464	4.22835595149368	4.20274947297793	4.09169174242785	3.72363553305098	4.02084051715423	4.20873904893415	4.15918293274615	3.95660095770093	4.32192147016047	4.36224995869438	3.96529511012853	3.8370492622432	3.93875495190211	3.76248350553617	4.27687061915067	3.85405787476482	4.14139937581879	4.20450994588775	3.9620055944687	4.23888026956836	3.82724886432818	3.81395162939294	3.74573357458171	4.30088781306852	3.97562661075773	4.00772416411527	4.24441092641505	4.42427609745788	4.18237533234078	4.17201713028838	3.77264301009575	4.20991687917556	4.10927557083084	3.74765871605049	4.26006377189734	3.98027338258939	4.10274473499696	3.83698463159393	4.15953625725451	4.0273665190228	4.16771597165313	4.31908363970074	4.1843007970323	4.00372188286742	3.90675813628268	4.12136921729098	3.89458127735701	4.47194193499786	4.47981537811877	4.1472416734254	3.90690611715943	3.8023064309633	4.18124483389386	4.22452705450841	4.1544286390222	4.19494794454755	3.91156145809304	3.68754420947887	3.90128566006867	4.07486286598354	4.01919561941532	3.64568500487019	4.09462459379443	4.23765746220295	3.93756109531713	3.68279646007947	3.68852353189656	4.25907651651641	4.28436764337521	4.51567740592689	3.60463678721651	3.92975789935977	4.16331138353619	3.80174144001977	4.0246282080547	3.95041129285046	4.12346227551983	3.97871193397999	3.77382400288415	3.89256298025545	4.12817822457881	4.06936866709932	3.76307963552977	4.04519564583812	4.34504364977452	3.96086377752085	3.65633897636845	4.07885255063532	4.05801785800559	3.79498667772122	4.02358404387111	3.89905400842248	4.04172542409747	3.96466392482767
PRDX1	11.3603650754169	11.6154025882366	12.1173661182571	11.2366555620842	11.0022947764877	11.9044767264244	12.2852912752474	12.1951476646816	12.4717719634397	11.787429511085	11.7604574333271	12.0569833176843	11.3141696901433	11.1159942702307	11.2248768421466	11.5242187829838	11.9187321590798	11.4073951971716	10.9120218774205	11.288501080993	11.78892636969	11.5544283110841	10.6512798494618	10.3346696716351	11.0474400584966	10.9397135178073	11.2574505803506	11.374077678447	11.041070608965	11.2046057206128	11.318705696056	11.1648958095445	11.4988373874192	12.6401630699428	10.9165253789941	11.726511492695	11.5722125700342	11.0910798073614	11.057246767492	11.6490127092459	11.9550342157611	11.6414077778402	11.7833525961059	11.9695598309075	11.1032178880896	11.811576622502	11.9778946511855	11.7634390842972	11.080428478065	11.3217918206647	12.3150362711994	11.7930621557767	11.650451115814	11.9388067284513	11.2287938532707	11.4894375644476	12.3387752492141	11.3286695054635	11.8235233062796	11.7297430069362	12.0126820681817	11.6111308730376	11.4024299110247	12.2961999091056	12.1857893955322	11.987419149924	11.8418725431995	12.0252557003666	11.6371228260352	11.820099646502	11.9683098800409	12.3035135033696	11.2796191648593	11.7448463515967	11.4987253160973	11.7523808664888	12.128402197927	11.9090482465971	11.416803134343	11.5767115663106	11.8049973939284	11.9171269409289	11.5407202463212	12.0526039528571	11.8196945153474	11.7479005142691	11.7728960411498	12.0793810299936	11.7604574333271	12.0319745322777	12.0211564622704	12.2234599164311	11.2934002287723	11.7938333445344	11.9878185272711	12.058160456511	11.1810876246043	12.0117682566576	11.8210574074776	12.151060461237	12.132585742764	10.9377130739486	12.0113512567146	11.8557437527672	11.9662200639816	11.1131294183244	11.9950864853402	11.3335636531483	11.7156699837023	11.725671056787	11.6990157002282	11.7659047414128	11.8973462960042	11.62929483935	11.8644209948576	12.158775256376	11.6675685366933	12.0601841914696	11.7493258591088	11.791144507856	12.1283952086237	11.7538677788365	11.2955105835253	11.5266285591177	11.7585759042934	11.6433925703499	11.9079444126408	11.1979486708438	11.7894539516053	12.3426969269042	12.2742438871607	11.2143990694626	11.8455584641169	11.8092141932585	11.500956265105	11.1387163662817	12.0434858485943	11.9251740004729	12.1499753060995	11.8078459309012	11.2559394994711	10.9831364084578	11.7604574333271	11.6101135831776	11.7399872489279
PRDX2	10.2624689327455	10.1967186733213	10.6387131876442	10.7822729483766	10.4075376349714	10.4597754551737	11.0592777060556	11.0033343363027	10.7138511466262	11.0250327630197	10.7231102543478	11.07186911461	10.978300546114	10.6769147585574	10.8933788721783	10.8514465201257	10.7214101391588	10.4032285541579	11.2342215596357	10.8207850419901	10.8389457373118	10.8872563628932	11.517697684356	11.5122110061091	10.8638639807069	11.796985756406	11.2043949380543	10.781179484835	11.1313840517415	11.2250645786359	10.90676135552	9.99144726103846	10.5569795016736	10.6909764343388	11.0633876447284	10.7120667311782	11.0723006804737	11.5950671766156	11.1315847570699	10.3831699697452	11.7527059660518	11.798832004639	12.4297854404545	11.8856598953348	10.8259425582618	11.9405711273212	11.3041229790053	11.8067930127996	11.3554627177308	12.0349556566078	12.3624255136417	12.114609723002	11.7787805088687	11.6810207103793	11.5592409647456	12.1090021434106	12.4240017638977	11.5065154523544	11.6336974810854	11.602455955834	12.4653606069265	11.5291310219962	12.0502755918921	12.3200591915215	11.9948668214807	11.6567899785556	11.9487096537221	12.3585194346389	11.3665171253763	11.8043752319471	12.2393511879683	12.3300285864207	11.5726565068569	12.0401346420984	11.465278723119	12.5717287772281	12.1241835130076	12.0888159631627	11.0851876859829	11.8344693455857	11.9618334925667	11.6597825325955	12.0989497488463	12.4306997413953	12.4098599236079	11.3613886912569	12.1510255905572	12.5531365546337	11.9707110498829	12.2548183343834	12.2509540300983	12.2809935285283	11.8325985485314	12.3886947432367	12.1128495980858	12.5074091671191	12.0745375525949	12.1521561761357	12.2655004271566	12.4673782688192	12.1996356866163	11.908270741822	12.3024828541911	12.5681767194022	12.2556397172945	11.7608013702857	12.4983812869135	12.2694646355221	11.723073898335	11.9298187872089	12.3639287079449	12.1806299384118	12.07123934281	11.6214429268896	12.2877118718332	12.6747182430846	12.4608288430394	12.4156599838712	11.1740059278176	12.1170051531208	11.9850296892516	11.8309321097867	11.9403811430019	11.899517154384	11.8328131546357	11.7758737726191	12.4592712515086	11.419694481236	11.7434505508358	12.0585123202808	12.5582029495617	11.3903252747856	11.8491590423307	12.1212144799667	11.9790625251345	11.7606028818853	12.2301959432303	12.4847242964473	12.6052294502728	12.0468512351511	12.1787573890712	11.1051868708672	11.9315999899357	11.9130384874421	12.0164312933924
PRDX3	11.275044543277	11.3532167824715	11.4351378335203	11.2487901693044	11.4566655751467	11.5046228399089	12.0759386568437	12.0662417281511	11.8310890178901	11.438572108693	12.1353922784781	11.8279762361175	11.3733879007827	11.0852624438367	11.7613298558333	11.4437344887015	11.471530211658	11.5237090562243	10.821275790508	11.4023076243566	11.4232497169935	11.5011103074551	11.1793034353304	11.4129955632152	11.5100861700325	11.3933492385763	11.4895326351678	11.5500116996371	11.5411102675085	11.4963230039397	11.4038993648193	11.0228619627399	10.9141754700502	12.3093565324643	10.8548993673733	11.6795950509564	11.536362079619	12.056826620105	11.8581297729468	12.0782281346501	11.017773245353	11.0323887705806	11.3016267710494	11.3674838620784	10.1084728789889	11.2710139711325	11.0996968056967	11.2790713444024	10.719736679742	11.1623965780454	10.6534605267192	11.5413185498356	11.4880662980003	11.3843755740985	10.8598202694348	11.8339736711967	11.3721613163973	10.4808428400536	10.9765725534456	11.289555513777	12.0354028828604	11.4383574468145	11.3544596277163	11.1637292039857	11.5762298717005	11.2046387776507	11.4388228299004	11.6654687413116	11.0030783588302	11.1223463526022	11.974208668047	11.0736905959357	10.6099144721815	11.6503529109694	11.4521251802993	11.4096011474096	11.1903176562825	11.7092541365696	10.8655066277465	11.646511588661	11.3801880093404	11.3723062895614	11.7373444125895	11.5470303419986	11.9508256443211	11.1124891585403	11.6287701594374	11.8328990599003	11.1983609845734	11.4325966300825	11.2606711239722	11.9763044460736	11.1826108514886	11.829868833013	11.7505084365773	11.7545869745555	11.5793579925977	11.624862792512	11.7163983443885	11.7525776546401	11.5788275320836	11.1724810390105	11.2770677423855	11.2179818834479	11.7252490523216	11.1216103220125	11.7896293513273	11.3993400851136	10.5066346314605	11.192757739769	11.3444898488583	11.531779160167	11.6793105040426	10.4398911395832	11.5362619824989	12.0262685180432	11.6751992385683	11.7291309188614	11.1789795157456	11.4960792815232	11.541477514054	11.3349640625449	11.3042044190608	11.3578361844863	11.4802841898852	11.4384290113691	11.6709189482044	10.8987807157975	10.5143457254697	11.2906658857364	12.0092614424206	10.6177418987259	11.3030469449517	11.8547128230657	11.1646514685247	10.9590891782542	11.0046227174786	11.6090396861826	11.5896763032888	11.5556499958653	11.5484216328566	10.5957262399658	11.5244375884738	11.733348268399	11.6293202136405
PRDX4	10.8320300728818	11.1149086557167	11.4550135745234	11.3960746797369	11.0129400495229	11.4707379305655	11.7949377106365	11.5774054403876	11.5000458351476	11.5427150643886	11.1409253687829	11.5645670723192	11.4622418095832	11.3337732935731	11.2279215081121	11.9485185120297	11.6867960985372	11.2331947057299	11.3918893924575	11.5690696647777	12.0124306569626	11.9435715599798	11.1976120668818	11.5243089430612	11.3470344911397	11.0272648722234	11.6059611348399	11.7755423007947	11.4535935542378	11.4039702977259	11.0452808696505	11.1215149917626	10.9249756976763	11.6582559179154	11.4455601305722	11.613355224417	11.8586946519006	11.6240663741253	11.6255782124765	11.5862353071458	11.3476728496827	11.5631396347446	12.4461732901916	11.5753674869946	9.6592134470877	11.1604341998838	10.9552924817508	12.0105167214611	9.88200059749347	11.3213259373093	12.0442683757688	12.0228070112522	11.0281489742661	11.3713234584297	11.5565471956528	11.8470160754149	12.9315834146518	10.5482699635161	11.3526200749	11.1477384697736	12.0349268529396	11.712512519715	11.0316121952479	11.9785466990178	12.132912539067	11.6594235961559	11.2090092060879	12.0370789595431	11.4596799411761	11.056797068066	12.4864621971152	12.0703934494278	10.207498430061	11.3329936362718	11.4987323831742	12.3013836972945	11.7298112040909	11.8722379398782	11.2221519391341	10.8991470972194	11.454598451094	12.3833698402109	11.1074222985816	12.5159524583632	12.2174416387885	10.7705464173846	11.5230915060126	12.3637303791712	10.6925696828257	12.144215816842	11.9960769772367	11.9073953755998	11.6930002073033	12.1681413492392	11.646396758425	12.740293529428	11.377750213624	11.4221025928266	11.7420349983538	12.3279973876932	11.9024425071121	11.2726923011339	12.0360105610787	12.2573295512936	11.656404153661	11.319870035273	12.3316989302229	11.8353920206664	11.7150544734711	11.8074697699162	12.6976642057845	11.8686464823936	11.4321785805096	10.6040785669296	11.2287724811765	12.2045049698733	11.9525897268892	12.03011911554	10.218570476471	11.5288902040659	11.563065151754	11.3414550451532	11.1967193366551	11.7689727886641	11.7557489598341	11.4887969745558	12.0213525965339	10.6305207151645	11.697200226032	12.0195437299127	12.2014838318836	9.68262206464277	11.2344796920883	11.5229449695666	11.5956443299809	10.8210809655255	11.8424066211073	10.9684892988579	12.5142960716114	12.116160753973	11.6295693048046	10.6855436337967	11.063128767296	11.5784611028891	11.3945986441053
PRDX5	10.2239414565682	11.2498221462488	11.7939395095974	10.9701993722025	9.24125634583855	11.279914745189	10.6668579413454	11.6049838795381	11.3948378067951	10.231621714772	11.2058113891776	11.7063224989662	10.7267730621995	10.5281596112913	11.6548903222513	11.2078608283495	11.78626451731	12.0930534066853	10.5509184866241	12.0551441222553	11.4598826976708	11.5752159686946	11.4372198004217	11.529516751631	11.4605312336073	11.3020256750099	11.5302984178421	11.8977070268342	11.082471709858	11.5821547029703	10.7234144992272	10.0074200845523	9.31103054369934	11.2507021611847	10.5192974616731	12.0864264165545	10.7952235614797	12.0098218506554	11.3560154621104	12.121625768552	11.6448873851771	11.886128379146	12.6085076986906	12.2589872110147	11.9340442639915	12.8752187714895	12.1211222031053	12.1378151994586	11.5868651934192	12.4527085609735	12.6279719324892	12.5265361798067	12.5947050368168	11.3318141042991	12.2158714135459	12.512080869481	12.8935159930991	11.496999640352	11.9845062709363	12.3172625808782	13.0799413969036	12.3576551506101	12.0753249094233	12.8360480867624	11.9013450681551	11.9583626929798	12.6029225272668	12.4331078753091	10.9400892921558	11.4275162897962	12.3523979689879	11.9248585516748	12.0522579140435	12.2928017693959	12.1708509455137	12.9197118800193	10.8710990739961	12.6700713347723	11.9097936233035	12.4760303012418	12.2155598995204	11.982084503595	12.3423492847504	12.2107586654767	13.0866886253212	11.8571212768835	12.5071334003588	12.6230375680059	12.1125530098607	11.8405150371556	11.9620120265619	12.738649676811	12.553336591071	13.0161468254128	13.1442988668868	13.1997723702614	12.0734581582195	12.5974183066253	12.8189709599743	13.0174069612683	12.743140479702	11.7912521226362	12.3441392059642	12.1797727703919	12.7765563489769	12.765504671964	13.1959949487022	12.2443391813429	12.3435127928004	12.3141929245607	12.2639962474151	12.502364528222	13.0347926484193	11.7407388474191	12.9256200657271	12.3255936211638	12.6542034237227	12.3648386916512	11.7882621658023	12.6196215028618	12.7288388637444	12.9613206317218	12.2143026335923	11.9085084584833	12.1247614824623	12.7425622594389	12.6368096997133	11.7628215349636	12.0500569522135	12.9581118625373	12.9974636595537	11.8032346298284	12.2808491553568	12.8134307804007	12.5414050139944	11.8579517732191	11.6331805882798	11.5903414258245	13.1538792045285	11.9367592969507	12.1865925827185	11.6893877445993	12.8530592336208	12.5703490612384	12.3497372289767
PRDX6	12.0458843640694	12.053438417672	10.3112365721762	11.8466082883778	12.3790357040524	10.403630873455	11.4794069651792	11.3584496127697	11.4573042375355	10.0879694530967	10.8766112058137	11.4043829705769	10.5209448331384	12.4192133056249	11.069003154112	11.6892260653485	11.5113113620357	10.885842660499	12.090027405636	10.8429591927509	11.626554907094	11.6826805338104	12.2390720355161	12.3264950707706	12.4359952741355	12.5431906197718	12.5225948074637	12.5927233985505	12.6848398855744	12.7131256958823	12.0724443058517	11.9987417768642	12.4021613718188	11.5399709032111	11.9813557004295	10.9717496042528	11.6744182791273	12.0827577542651	12.5869086063022	10.9075232401614	12.1887388761681	10.6862288540604	11.3173824758232	11.4007496147724	12.3539640126267	11.1457790561562	9.94738713571262	11.4754715261374	12.4614716431013	12.2390612543726	11.6129089028868	11.3717870492929	10.9324897968041	11.3765526590475	11.4283582995457	12.3030889563764	11.6683803124418	12.6205821709291	10.9873468135939	11.1474664324402	11.2284241149787	11.2629839464101	12.4712071149519	11.6459470928431	11.1098306398712	10.9353900991688	11.3114193679016	11.2598692687447	11.3251918643801	12.3448181122835	11.4867182009553	10.7652510136091	12.3290511625953	11.1810103626423	11.0832047654535	11.6807079583576	11.5430874930343	11.121748535507	10.6513391264805	11.0506898758979	11.0574261196949	11.1236953985961	12.4683383999418	11.6434100059662	11.7472466650889	11.8849254912114	11.1951474898127	11.1290736106495	12.6481292225936	12.012595803306	11.4690324257834	11.5604937710408	10.8186965098817	10.9705543520961	11.427208090819	11.1930256031032	12.2712825320258	11.7949816949977	11.1303128341992	11.3181282875615	11.6273978524456	12.2850384050777	11.1416196927603	11.5437579085032	11.2769573337781	10.9502022396397	11.1072144958458	12.2536087407501	11.1210678669168	11.1482967124748	11.8068870237036	11.6877617967905	11.2711327422406	11.2219943443727	11.0905777788618	11.7204193863055	12.4481041565148	10.5088437790146	12.027483892324	11.1879205044135	11.495364979324	10.7921679997884	12.0987437783652	12.4289817217943	11.59967002672	10.9744520622788	11.3417777879745	12.0477362704873	11.1531602683353	11.3190610578093	11.644644692665	12.3608429320551	11.4227272975473	11.4709136771608	11.1443303677778	12.1840144902733	11.5903136967738	11.0164092547644	11.2296526728681	10.8096427669298	12.2026543278312	10.9933674144042	11.3424550207805	10.9374187286621	10.9180239550799
PREB	8.53071754983057	8.41134826220387	8.238593747122	8.15092530593559	8.54427601785008	8.37655340192154	9.03314968727806	9.0689879385685	9.00526821709324	8.26575044925669	8.51343719393257	9.0964011324042	8.13837541136633	8.25595068520673	8.09402432639246	8.44275239910395	8.67766151412847	8.2267213103909	8.21589534341302	8.25624941395406	8.67152687196262	8.73869037157602	7.95857124542972	8.32011351944888	8.1722987137232	7.8752075629332	8.64696995889463	8.57142768631443	8.42274096734593	8.691803679556	8.27655174570709	8.50556016663941	8.18199411858357	9.04182027656427	8.17163744201227	8.11172477233925	8.39903410482652	8.73274185070323	8.58779957714059	8.54401355384385	8.69276291168951	8.33177908316331	8.97468786405516	8.54044513056557	7.27519809977954	8.27737893495872	8.18869298591448	8.60295709644285	7.51413687573516	7.89398707299482	8.72389529345898	8.9570577135272	8.13032241655785	7.50839270738798	8.00112204539388	8.46135780015786	8.94454332124061	7.92273578088008	8.26482489339202	8.11996963653357	9.01853533392371	8.25018327345124	8.32944165049939	8.85165714268581	8.45491093294371	8.35714313568099	8.27613491734144	8.89273261850737	7.87620786698974	8.36262033946583	8.69151411172757	8.71040066133225	7.44084436156061	8.47303542050338	7.85773723469998	8.69411928322787	8.8138057905518	8.54805243319184	8.12156157809712	7.7355696652024	8.41713423540616	8.51670034168896	8.07808813950636	9.0870936448486	9.25721359330252	8.44337837415117	8.40526791726278	9.20539614559412	7.96621815065935	8.71834044507166	8.74320200740682	8.76012534707101	7.98017770639426	8.39668264754375	8.34949770763022	9.08710279203235	8.01179365632773	8.7106383411026	8.43625485427675	8.8644200930569	8.6737737851602	8.07686411365999	8.64700481710024	8.32436110629941	8.44390687939297	7.97282959741123	9.02470549809268	8.43218482530889	8.0543081754349	8.41786662087097	8.25854315887005	8.40367643189377	8.28275832551338	8.2121788629259	8.0765353985935	9.18449469242085	8.8045698011858	8.37083325289091	7.68457037160752	8.40912046341026	8.28159689862205	8.72350952343543	8.02708921386824	8.4635918126969	8.49831586510532	8.55120437943065	8.93670207564048	7.96450296405867	8.16769053432854	9.05827181402523	9.16628850888363	7.7927308563311	8.28317021777168	8.31165538503341	8.23327452016388	7.7997185273101	8.43796917159241	8.64771267798926	8.96384394598885	8.33190982300929	8.4226075488957	7.80954380317922	8.29201680517073	8.41309296447618	8.32657561453188
PRELID1	10.4541586235841	10.5622571216902	10.2355157077257	10.2083048917578	10.4259747798146	10.2543313278093	10.8398480911622	11.0313731897602	10.8934249842249	9.73797616506748	10.4959354550053	11.1348468729845	10.0742320133498	10.4915178740843	9.84290347021883	10.4715302696993	10.624331176159	9.7968703111214	10.1478604137774	10.0303730855852	10.684434619758	10.5968787207158	10.0905265222182	9.94709126944966	10.2514668256609	9.90634605117677	10.937143935257	10.851312581895	10.7179257871112	10.8203467184369	10.2969470426886	10.2633270560413	10.5180336113686	10.6614605558083	10.4051433213221	10.3332538421875	10.2407018915309	10.75446994614	10.7903935637827	10.1818289597888	11.3403103123282	10.5356635646096	11.1602514142919	10.5719640571207	10.6652122560073	11.0410175258308	10.824332207747	10.9324226876223	11.1953926153445	11.0876529363282	11.5689327951871	11.3862336545399	10.9935069858795	11.255794407795	10.8107147860847	11.4673340153582	11.6159554852362	10.8023254904556	10.8410835082919	10.6932619160161	11.4600348716877	11.0959305801599	11.1422425464236	11.3476404069858	11.5197712339513	10.9509948232516	10.9912985810204	11.619857275853	10.0767816629479	11.327332975379	11.0933402749608	11.8168603965794	11.2673288086139	11.0044260591492	11.0487960241798	10.7965574447825	11.080193622597	11.1378801699943	10.502188960506	10.8399213765147	11.1831432338436	11.109602759988	10.5869633078855	11.2681319711046	11.6083420926251	11.2778915951293	10.9443862468347	11.5511510153587	11.0011087845862	11.4096109683323	11.1556190592992	11.4996917787899	11.0145742772815	11.1428225986034	11.5312471585215	11.7247956840374	11.4590034607565	11.2846606925729	11.1877997571974	11.55521344358	11.5422607740449	11.2703078103068	11.5035877416123	10.9897609891803	11.0466060991234	10.1453847749679	11.8080730508852	11.5583250180505	10.9521477754731	10.9664947946276	11.0902489244016	10.7431363900949	11.1914567007013	10.6724882366137	10.9679167544846	11.5386409491799	11.8048199025888	11.578449525322	10.808008920312	11.2901846547235	10.7938652949522	11.0978837234127	10.8713475414359	11.7512730796946	11.2428797197081	11.0426456261994	11.4416767693633	10.939876738258	10.8211284895635	11.7444477278801	12.0015230147673	11.2011974675299	11.2441109135021	11.0751098584677	11.1475072561117	10.7975941789409	10.4474056179424	11.30977782115	11.7124466909587	10.9355397013446	11.5966607562292	10.1633579607156	11.3085669207449	11.4617788684977	11.0755544234882
PRELID2	9.05369170857834	8.63971943180213	8.71939561917759	8.6799178446788	9.5288300957749	8.92254965311449	9.06872405368354	8.75025197956727	8.72324377530051	8.85685727917894	8.8657293593208	8.82721675238417	9.1853645413495	9.07070906087201	9.08781335025142	8.83345700964452	8.95139157603678	9.11899704617323	9.05846959322674	9.2738886172161	8.84126567467822	8.92533289347935	8.89660251854246	8.99110285177981	8.89516400145709	9.00207835415316	9.00799998288952	8.89234944142809	9.28736135429603	9.09046641343202	8.84038463773344	9.06861194477548	9.27743508307324	8.51818841159667	9.1296666471057	9.06771030853886	8.85333061221935	8.73643922414239	9.12032264893031	8.82589442210232	9.18999949167604	8.35186137961316	8.27512802403336	7.00973526546266	9.71254773908125	8.90197305936689	8.79454702049839	8.25873151911051	9.49583510926256	8.61392461942776	8.42888153320099	8.61513703172566	8.91995217566905	8.9198145470905	9.00719117897939	8.96409054901536	8.3392732972329	9.10266024166409	8.90922547670434	8.97943636416196	8.98255940482897	8.92086320038666	8.92443060854155	8.26688075609757	7.86097608584718	8.46202901159314	8.87787142681046	8.71271238123706	7.8414067778193	9.2651291894672	8.87647266580285	9.19189427295753	9.39767416443101	8.56157442737746	8.91256499408633	8.5968457643	8.63426820194757	8.67477796864064	8.53760983671505	8.64213205416302	8.9395621481495	8.15222399504201	8.93089705716331	7.87256948317766	8.94339042410877	8.7480130403382	8.94720433310001	9.09762636020568	9.24792288972438	8.92245459449865	8.86483723217408	8.70380920134489	8.73917577565265	8.31872782885032	8.37924351645858	9.42366872648501	9.07637096858952	8.67364333203039	8.84292068867605	8.8315059969188	8.85897586509175	8.79798392585764	7.96047729991845	8.68714868455847	8.83784140695722	8.441579541748	9.48823237527588	8.976021289533	8.84186700068933	8.34052986627335	8.58016853094095	8.76298076275685	8.72307905470739	8.2477730175228	9.0319048592666	8.61017000850198	9.07600482159099	8.83922077746971	9.23878877987115	9.08955955103172	8.74496958907231	8.89848228560571	8.96194641794294	9.32247964969244	8.83394661704756	8.703543283108	8.44239716823877	9.42592891611316	8.23368649437014	8.5563515943829	8.5907590333051	9.15238502473564	8.99443784507778	9.01099230646419	8.86273856581548	9.02826096137998	8.23865535032125	8.48001091350578	8.6236174165485	8.77029728560389	9.11481194629336	8.58497070404098	9.02782299210433	8.7536768824105	8.75165878795057
PRELP	6.03443283443296	6.36046359645278	6.17688861011531	6.10763837159216	6.32170324492761	6.22672347158827	6.12561609975266	6.35609960374404	6.17683355832792	6.19616844449546	6.05057301144217	6.28550143007938	6.11772014168278	6.05175941340486	5.9231883496592	6.28170201441613	6.08445710806224	6.25427106373084	6.31506186182163	6.22344507195208	5.83632672767565	5.96512896483237	6.11644516562029	6.22106404261554	6.08836014323994	6.4114138175479	6.20023407990431	6.35007904411087	6.36623656704395	6.22740384769872	5.93665662113482	6.0385186541329	6.07225442936922	6.29966573167438	6.28989333382956	6.51339678212943	6.31683477291611	6.45936183612918	6.01385820751274	6.2056524434433	6.0212253526925	6.49751307493331	6.76001660130087	6.91759173188884	5.86883484342426	6.13152657804852	6.08569713185873	6.72054031737819	6.11356466829351	6.51039279579637	6.42250750053376	6.19617915161446	5.96671275124858	6.21199618127955	6.33308995063656	6.44195146796222	6.2100359693674	6.03417766191538	5.98414644978972	6.34940781359041	6.32648364648922	6.38061369645373	6.81251374826641	6.49506578329786	6.04087988092417	5.77104275813165	6.22464019612544	6.42668938677304	8.22721179550595	6.28197761349842	6.3206890620773	5.53414925199496	6.13981458190931	6.13577092909166	6.48863462941584	6.59493381414697	6.13263301145674	6.39998428978469	6.52270003172721	6.50836655215581	6.37230898693211	6.60493585221573	6.68300317461593	6.33020056903164	6.63774080476367	6.34850735902806	6.09419722305425	5.9615790415227	6.11334817658145	6.43716053240555	6.43375764261671	5.99096000898795	6.35604975307205	6.74947455618738	6.03089868789305	6.53402681899208	7.03379524116521	7.13366106001682	6.2513748769495	6.68779579506016	6.74406404254506	6.55578393842345	7.14948995097466	6.29744606731283	6.13410013472876	6.56657097674962	6.07443573370946	6.72714043770695	6.58484466377997	6.1921757938998	6.31859932611073	6.43792910038279	5.80699117844482	6.47720427453554	6.51574592063683	6.28771055972838	6.37806226364972	6.62831997532586	5.90726176855255	6.24496454825172	5.98725527510715	5.79723558262339	6.7264039148135	6.29360298272875	6.90590249677877	6.08759786342773	6.40640999274132	5.9056565131271	6.63873727339739	6.19615432056225	6.41770120412328	6.14749620268672	6.2839717579861	5.95175762234412	6.29878046154622	6.83631729301016	6.75793225829605	6.33692059127812	6.23264804442778	5.90924116569451	6.58219194911843	6.47128568769653	5.92065482985491	6.7800819466312	6.48238134750692
PREP	10.0521013285797	10.1353989180034	10.598854788816	10.233191666182	9.85525991691756	10.6402268436893	10.3744569712399	10.3559526002054	10.3215872305939	10.0012436559633	10.2507591183614	10.222098217653	10.5906681561362	10.409279955376	10.5633571891193	10.3369828000546	10.4329864676365	10.5836022511802	9.77166885859225	10.4445725201762	10.2218881438853	10.2770837715338	10.4066377673085	9.44871977376809	10.3328233849643	10.0526338786702	9.44407079748099	9.2407522616984	9.24492573029968	9.36716706863622	10.3795868336891	9.91263718510404	9.78817260043117	10.4231532147233	10.1187617331702	10.8045326300914	10.0985853509955	9.73204566526163	9.21576846604303	10.2942024245369	9.53189049189672	9.03805112984539	9.36202416387937	10.264772459049	9.30445143445786	10.0923428651479	9.61482344376192	8.48775245035928	9.1236190921043	9.61959009039029	9.49641579722397	10.423002913259	10.0973543303812	9.72074228799179	8.97399145854551	9.32940650533413	9.49417448251784	9.34752902585479	10.4132959452386	9.91916415752937	9.75596714564454	8.88506610334664	9.6403089111554	9.33406919027975	10.0482279780005	9.84172501408402	10.1913470065148	9.87002870100835	8.52136715311331	9.42675435306959	8.77712793857744	9.81436370480381	9.26526048967196	9.96147745404438	9.18172857805756	9.25797078725226	9.43304073506811	9.85103745876313	9.84213937235781	9.87215282160317	9.69691855714338	8.64363441908244	9.48336598104444	9.40105069226529	9.45050316874973	10.0688370227454	9.83584095379542	10.1029573007083	9.5011414577464	9.39985120505396	8.65992597748476	10.5431755826512	9.41660952074045	9.45928187366062	10.5334976656347	8.52590611242594	9.89736563788883	8.55466988501382	9.76956562512153	9.54516176928351	9.74672210175728	9.57914371626814	9.43064222860365	9.80956653478872	10.2765513721936	9.86918158998922	9.31374833514022	9.25523234191159	9.65164108353253	9.40136147910296	9.22630690945119	10.0754475594285	10.0625707666945	10.5189816218847	9.94914246914519	9.27828099570197	9.3950438335692	9.49536320307595	9.65940933102693	9.84025447404415	10.3400193177699	10.4327451827702	9.31578446477372	9.33755431131754	9.23311977764925	10.2084499506406	10.1764055026991	9.44767281662655	9.2972304934415	9.26209266782202	9.64203073012465	9.4604391831572	10.4378796258735	10.3450211931091	9.92238842902401	9.77588403208224	9.56651121519166	10.0791566168652	9.62459777636965	9.95904078030342	9.75639438539086	9.04782237025027	10.1513183780197	10.030313141007	9.19315683935138
PREPL	9.20739706545672	9.49132888227424	9.36316231111648	9.37837039633801	9.35319127805294	9.4697961331732	9.89189934283341	9.89353099134795	10.0784024918272	9.36019757839028	9.62377480086122	9.77892077460551	9.3589295928738	9.54802377742783	9.89094326802441	9.82618469592249	9.87933612726452	9.58975447894118	9.32391785807855	9.24427048160657	9.70762181131253	9.92506139261633	9.54112211557419	9.85667159194816	9.53885653793654	9.52833037991348	9.72970820925609	9.76014869450463	9.87516079305445	9.56761935620115	9.44625932033242	9.17476615245268	9.20697869723185	10.2065283511476	9.49019259067217	9.6374010095051	9.96063632723554	9.5518085701122	9.86345571891221	10.2986381471687	8.54901121795179	7.7441395509213	8.43654955317499	8.5567723126247	7.66313593247272	8.53615519660576	8.03328988692444	8.26603550374837	8.3431181739716	8.41491509162991	8.59681143793462	9.16092749495562	8.23094246996749	8.26199253819131	7.93271159186012	8.25196072580385	9.16393454851865	8.13589631481743	8.89158173653985	8.49925483956781	8.30233086541257	8.37026071863461	8.16805189621806	8.43729446452397	8.05002024815802	8.98102749541921	8.57653437260126	8.39686505996301	8.51791499977972	8.37709956120969	7.94964374774957	8.36536663182404	8.08700339711245	8.70431230536606	8.08004609295376	8.64763078615254	8.96863103128207	8.61873711300109	8.42591012832798	8.52025785773999	8.56762762970397	8.19171276573861	8.83075705053653	8.848185043491	8.31920528012766	8.52682675387098	9.03544289518978	9.0953956531862	8.49636136270735	8.43126277632282	8.15625809537919	8.61482621294661	8.73254458556401	8.55479659849834	8.62241289802807	8.22179391036352	8.47266434616625	8.40060519022354	8.61466815203933	8.10704596218455	8.6145752797392	8.4304476031388	8.77023232782686	8.51117509497722	8.75281688249748	8.63789683414136	8.57691562909945	7.87992607864989	8.63490712766051	7.90392632556261	8.86144452056535	8.75767554239967	8.55542093062336	8.33765517845265	8.02276916917208	8.43974078587813	7.92491712997793	8.48081684765754	8.06348570206829	8.25759906383121	8.52611903424827	8.50650434658272	8.21032089332005	8.55893323733329	8.68539687096743	8.63940657510424	8.92556669619743	8.06288947995229	8.44630804809664	8.8303831820655	8.65582837903313	8.22780285951842	8.60021050840336	8.74099250841053	8.64786321758995	8.55466878564196	9.10656850308238	7.92798619224516	8.35267644584787	8.48997340554042	8.16990825578062	7.30454173467386	8.6265483240978	8.53543498374024	8.38456823426865
PREX1	7.19589977051368	6.53481525395882	5.91475002517544	6.21346415905928	6.50352712833108	5.98322792047828	6.1579745485514	6.29386990513562	5.95038703559878	6.00341171661973	6.8448284200913	6.42315565116424	5.46433743309951	6.24381705434696	5.34598574600315	5.73477791439314	5.50688151499416	5.38249906178433	5.76795201669472	5.05224016079891	5.7166949733665	5.72922421026292	6.71420662146376	6.38939868472096	6.8912606781423	6.41326181604091	6.93617221470391	6.86051463338698	7.04016264389359	6.85740360096147	6.23796720883397	6.82313883002305	6.61121744967077	6.02822871127095	5.61152615990827	5.18651429312978	5.78540980746164	6.42229715808321	6.76150451486945	5.92967449391647	7.29855736954999	6.69728399422734	7.16790964563778	8.21949542125416	7.6497472820776	6.86066982175208	7.32241529298917	8.20202344165627	7.16239671625364	7.84438237191057	7.23606250736679	7.04885431200896	6.6549542896974	6.32843311776458	7.07541391143812	7.03049532738951	6.43338647537405	6.89042226794498	6.01432108774627	7.72340406772639	6.04999583597846	6.6772708517769	7.89197800023632	7.26939814558325	7.78544735035623	7.28325111664455	6.4837040873947	6.3507659759376	8.74677846296145	7.19466856103216	6.65144792973512	6.74340995274995	7.10785381045101	6.9392332511993	7.26685655385814	7.14150954965497	6.85157298763539	6.59767288287146	6.99091261265324	6.82337037390484	6.51311443369168	7.18514319819469	7.49891238308557	7.6369730539806	6.75664155192637	6.69120905387889	6.54691433765552	5.8039877118659	7.25617574150622	6.69620245210197	6.89959658869038	6.68796708947746	6.15353936242394	6.18982327716021	7.11294002715557	6.82473650728155	7.2748244120568	6.96605560125143	6.4380850246384	5.71682574080787	5.59468437666328	7.45803823283664	7.53588325740674	7.30559608139418	6.80999051627725	6.54097078591868	6.46163155919856	7.02108747473134	7.43063897875005	7.23694429969216	6.43950115279358	6.09489435400226	7.04226036497376	6.76898858255367	6.3145481277795	6.99421007364648	6.58442364684831	6.80252667504258	7.3567823722131	6.11487797523228	6.38864114143852	7.60347818996327	7.7567119710384	6.75003428090299	7.62434083310869	7.12698521835814	7.09791549481357	7.36181176065451	7.59045350780496	7.34554196075414	6.69946369050268	6.94713951025084	6.97720554374702	6.65849013348315	6.89536003351711	7.25713932978743	7.16931701704702	7.34379482419685	6.67809802854136	7.07364064472937	7.10658162880264	7.40109465503801	7.05156933484219	7.42812521898634	6.53811884490724
PREX2	3.64655723581336	3.85164731581638	3.91477580091917	3.65381665961525	4.87931573148552	3.6879064450769	3.68844480888195	3.64928629050499	3.62371473189423	3.86298778303565	3.83737744403509	3.67354744189246	4.02070485046393	3.75477241943033	3.70938466719798	3.60941915392993	3.72167242655321	3.72063321109541	3.68951779826247	3.78341508584185	3.62008365003563	3.66598991980937	4.04258605612522	3.87103501615319	3.62384592329023	3.86211770637082	5.86902602791122	5.84396460356807	5.57808616019104	5.30653102190336	3.59447073735409	3.84931295305843	4.29791682712468	3.81999199397378	3.94225534735266	3.83941227194288	3.96674824365385	3.66090772007601	5.88049978941656	3.83782992269261	3.59136566457869	3.64529689688169	3.70666501725366	3.77637464935565	3.85558445839897	3.96123619075351	3.95157216552558	3.99233249003724	3.95064373284612	3.51679591357932	3.71873373326929	3.8597988302621	3.88492941682868	4.23188856366137	3.66445543373379	3.54721676012892	3.79580872073738	3.83941227194288	4.00356824758884	3.51859392730122	3.80254429591087	4.0499968526949	3.78899976080461	3.64211593585152	3.54129371113403	3.75362806571314	3.76123403375975	3.89515563569083	3.70281929178703	3.61455375022207	3.82622571328183	4.01236462029267	4.08038711300227	3.92150781411599	3.87899899823483	4.00499536197308	3.85148526136864	4.30647234355216	3.75632182948371	3.76397375983479	4.16523212727428	3.88950483577963	3.54742583875792	3.8420910715157	3.69159466954337	3.87870015781446	3.80686888599855	3.56466631262064	4.09218494105762	3.89178974785465	4.4386701436219	4.01194495656858	3.54325719156133	3.94852391652351	3.98228657757748	3.9400940794383	3.75613572347002	4.1743274114898	3.66384713028934	3.93529140144439	3.99893899858676	3.67388647073691	4.11426353809201	3.97110431400855	3.80973816724657	3.58690614344974	3.95998405866749	3.911274503337	3.71160634121609	3.86681323734778	3.86718028328169	4.38867431231052	4.09922509900353	4.33003831797056	4.54912808261063	3.93334501546159	3.74725416222705	4.13652319879227	3.77066374981191	3.99852136696429	4.33368803892451	3.67955582572007	3.99559227134216	3.92240783171163	4.05641540762856	3.88960016354624	4.28540235291792	3.75332092396204	3.80346368713923	3.96318496566993	3.99528024608586	3.67743484637492	3.85815421185873	3.77271820068482	3.87960277417072	3.86279782071762	4.01249865339436	3.70913247150294	4.39914922597205	3.92613604851254	3.73167247951765	3.88982784051029	3.75584368769769	3.72105701730134	3.97272037271091
PRF1	7.65211769581517	7.35133757614871	7.46568063228488	7.01583735063018	8.07479502317329	7.43684363680124	7.42367767045337	7.15008597660822	7.14276168703234	7.91035436442881	7.42944002549477	7.42506581227945	7.21182391584732	7.00092777063515	7.2753101864923	7.0169294828799	7.04698486963006	6.89173214832942	6.96824462881798	6.86062164077383	7.25471553355104	6.9406481668378	6.84106757736016	6.85690326324083	6.84223304051632	6.74684158610801	7.11813623676083	6.89484882031818	7.20673746145409	7.19571220695976	7.14939243243679	8.02919684406921	7.76798446722103	7.29404630339474	7.20424928555128	6.96101419063774	7.07179154511642	6.68302227663526	7.12748997425479	7.18885573168245	7.11487932536824	7.62106191100972	8.41675873251632	6.72024905456701	6.38683700745711	6.35129417965384	7.48086118627407	9.24340538628047	6.9406481668378	7.95135333887943	7.83561597021515	6.89422475835968	6.38508998818932	7.19623898920363	6.52068471397557	7.51746891775987	7.74481626362277	6.87307674859287	6.43890880033965	6.68238275144671	7.05656446653768	7.1004766302503	7.50592381678711	7.77524729371558	6.96143254261649	6.96401816124093	6.57940750271988	7.20640765295449	7.54813596296659	6.94570100855506	7.12628739220108	6.77172288217647	7.70078048309566	6.37420356562811	7.44565323708403	6.86135855114533	8.01435063558401	7.32630327436193	7.17142268765316	6.77191645392308	6.87037645232756	7.73739174939468	6.79942605502359	7.50102775319417	7.37571673356902	6.95962793435017	6.47155709612027	6.43900466197217	7.60234121003699	8.05001300075151	9.88898794477654	6.16059049377705	6.57303713649951	7.11347300400618	6.82199374800252	6.69279490395979	6.99311044176121	7.07307788824715	6.77288224776725	6.66427926852137	6.60685398161915	7.20636803239354	7.15790048526664	7.5963228159038	6.89980071708484	6.94279422673851	6.93329363614973	7.46641204833246	7.12361682242355	8.58064612113335	6.98746224269162	6.62495367817206	6.6823656897526	6.84862890925843	6.86540384592279	7.34370670937246	7.85919487857588	7.67385094321136	6.97309742332712	6.8020192453021	6.78466441857496	7.46915366752936	7.4512617431891	7.53952705927742	7.864096368997	7.17177262656303	7.92523485450841	7.90748399346193	7.42675365743912	7.41772795356199	7.82276279965217	7.00637525169126	6.93069356621144	7.1586491153065	6.68301190795656	7.02522569761039	6.96735790329308	7.2572286308406	7.1646815712125	7.48908263707462	7.8851046565185	8.11061584511635	6.85809938248902	7.47957861878027	7.00133025883948
PRG2	4.02534298995919	4.42867986816191	4.17251868871109	4.0423919169543	4.02365237390705	4.16988911405701	4.16159035782186	4.12034812007301	4.39022900421025	4.41552068260055	3.95138563225883	4.04150294774819	4.33304589668717	4.130062803162	3.97283865116508	3.92760409966419	4.22290977711094	4.1031817025565	4.31474420192916	3.79229773151521	3.88752211463776	3.89669462604213	4.29662781667631	3.99430994193076	3.89896199945281	3.89126210542468	3.83537507558465	4.14612297006033	4.26580038551284	3.94788698294276	3.80893307244601	4.13330920603978	4.27523480453725	4.07802112259227	4.14364541777086	4.08666470731324	4.11111702920668	4.05463366660335	4.18913222679478	4.08719066542375	4.23363179274522	4.22654372074294	3.82679286665905	4.34362601059368	4.60074202497094	4.62195379979489	4.49257515872956	3.86440930757253	4.62628802354545	4.07533433161408	4.22616990143883	4.41803352495146	4.41742447496557	4.39309901766559	4.35320306931384	4.37418276261971	4.21134718669826	4.05237418887337	4.47514877461124	4.51420828643212	4.37711830516766	4.05266641829941	4.02679101839698	4.45238270135016	4.48376948171663	4.04735716821889	4.14774162756695	4.33622884853187	4.5153657065119	4.22290977711094	4.48061587724446	4.59387931294081	4.33149513769992	4.56605025423314	4.29171603962625	4.46606373757308	4.7324564448473	4.63176972473554	4.81936792720013	3.99020451961277	4.21965363722173	4.27911112160321	4.21901786878874	4.3640553222212	4.27523480453725	4.42730584435852	4.18999681336493	4.56265368686579	4.44681691183511	4.22127926562137	4.60918113456612	3.55842382720638	4.91704871583517	4.75413746095571	4.64201164666256	4.33622884853187	4.18033771995262	4.57957533379188	4.12034812007301	4.40934811977622	4.06742727339961	4.40377704159564	4.63418420455905	4.37720623110251	4.56295778639616	4.49494763219732	4.18031756353585	4.40923162996859	4.56173486110692	5.26182707154048	4.24082496994317	4.32125966474174	4.35325895528488	4.43510679725826	5.21973604813151	4.13782836669253	4.01811944397381	4.16430371063712	4.17951279737131	4.88791581515827	4.49639822623686	4.42585236211716	4.41838380447462	4.9129253353086	4.24321587490988	4.32830445430625	4.49241684181196	4.25477752297931	3.95422740656364	4.37769031932125	4.27268141012427	4.16639588598596	4.30706638436206	4.22122901009364	4.40394908283583	4.18372660204629	4.3369168224033	4.08615825358814	4.45545774291468	4.66133317608251	3.79918546713399	4.67159414341845	4.23087782125433	4.63496954719395	4.21816664857057
PRG3	4.28996448679996	4.24617005780742	4.23733382270231	4.03421943659679	3.96053795519713	4.24755834161403	3.99750412561806	4.034957166976	4.19879558467567	4.11501933959592	4.1984177874141	4.15049085800625	4.07398753413302	4.07245096842738	4.12658326132209	3.88851162571509	4.21325675970154	3.97872298247576	4.05791673217006	4.49026471829555	4.09900905254887	4.13548471192133	4.24518473957915	4.06105277873556	4.10054613220355	4.23469697896988	4.04745218697142	4.19143318683265	4.03121438438495	4.05117033816772	4.05562271572707	3.96725874293383	4.37353816149388	4.22137858033955	4.34004044853515	4.31711720877697	4.18648844596133	4.1442796751671	4.15890874768504	4.07783062255207	4.32993672341066	4.37195260708066	4.47909500952442	4.0976547009487	4.05448132442394	4.328018618428	4.26705788112339	3.88571147662743	4.04239608063932	4.0836461795866	4.32761801981925	3.85740115506308	4.13510603239807	4.02982914967988	4.08775316881459	3.88025019046162	4.06659599050354	4.24817370915436	4.23414430547662	4.20035792261528	4.3190391241733	4.05983579167957	4.24178584969837	4.55122314491219	4.13153779020167	3.98041849745989	4.15031246402938	4.22458595158947	4.2298850732852	4.33465631115848	4.45402339753984	4.04901889971274	3.92326936020943	4.04432643915355	4.23355430616053	4.45812735364894	4.2465739313495	4.09106870285099	4.33960710707403	4.17714089798008	4.21561754316474	4.0258469672957	3.86759712181982	4.17260097523958	4.28627856853886	4.31374515384364	4.1442796751671	3.90983548591757	3.81527687625093	4.49799264005539	4.07636540280474	3.83630027732871	4.19984970082121	3.83193772697713	4.16846442420904	4.85113010836204	4.12362354245119	4.28605089157481	4.01433476527934	4.03604272184528	4.22359749467926	4.49060365734366	4.16193126460828	4.30649004292908	3.97379773006928	4.49626285697337	4.1442796751671	3.98867209798688	3.94971806587376	4.27089235903689	3.96572161987468	3.79699980160464	4.35045511364715	4.20572508670949	4.29918300250119	3.78011707574056	4.61716245569401	3.98112510257683	4.08638693675966	4.33336652715716	3.78931320480241	4.23494834563471	4.29959622935905	3.77017064107945	4.25412438032987	4.04810451195398	4.24411420593762	4.1030990983692	4.12372072224121	4.12585829647813	4.11824002754831	4.06296597785375	4.1442796751671	3.95187845020643	4.22860493197526	4.16991928415305	4.30582453110677	4.21448875615531	4.07508195311933	4.26832492845246	4.41203775160408	4.44220468670025	4.05800795314178	3.83041291759916	4.12231643009069
PRG4	3.03742384564914	2.55194098206379	2.80511727916576	2.64959299309076	2.72258441608635	2.64141469929689	2.44915468382197	2.94162485927894	2.80165802190437	2.97276333279907	2.75199775251471	2.99610896434653	2.89019323065873	2.41315648731731	2.70135289661795	2.82191019324034	2.77945757217752	2.66680071914479	2.94288940500026	2.83071429200684	2.76902977093362	2.53599818111979	2.84234266481931	2.67463386784464	2.68567456277431	3.01076265753695	2.89263364511818	2.87938856842686	2.53674907251441	3.02676403955867	3.07085037611688	2.74050455372227	2.70049258587406	2.88131274069801	2.90866116459458	2.64713612974192	2.7080438909617	2.73374485441623	2.63138125872644	2.69192263869056	2.73048528704215	2.82601734481914	2.84013896828753	2.56755170038895	2.870635905869	2.7388947263998	2.54032910394322	2.69208146170214	2.81191303494399	2.83629364669256	2.67356467569465	2.7465125495525	2.50350395750955	2.6732582892669	2.78639706421859	2.72883911910443	2.75308135366782	2.57783668446583	2.659617416233	2.59297785262878	2.76581937943261	2.5807976565368	2.61267404125881	2.84511233652007	2.72352821704858	2.41525292154344	2.79755521787115	2.73027303904638	2.77674681048603	2.72346638886625	2.63105189443608	2.56700663167901	2.71176452676298	2.60223215368238	2.63330222655144	2.54061531418301	2.67791370386905	2.71581648949114	2.95650931920271	2.63275579528003	2.83903440386561	2.80756484379871	2.91431947681532	2.62602804083915	2.81019539151838	2.64569207158554	2.92411707161786	2.80445185905525	2.54414910411099	3.02380759720703	2.6794760402997	2.67443716020529	2.80485439192977	2.94263969336339	2.64318664054875	2.93044818388716	2.61114486548167	2.66726611421865	2.8693886405855	2.98196380039519	3.01539449465288	2.70264640160372	2.63123016862114	2.69113569803777	2.78820663939521	2.74446500280506	2.86171913713142	2.59987798510148	2.79198014134988	2.72271312816429	2.60032240996258	2.74255152626527	2.6195369854638	2.69912715504914	2.58457955040539	2.80032644238816	3.15405210456738	2.58648706081527	2.47036063471852	2.65977459045353	2.85273616172257	2.4470068707176	2.68025130609689	2.61106139861316	2.59332962314882	2.59800417812487	2.85896315157758	2.6819665158293	2.55539675907593	2.63490295188133	2.66159037074519	2.47429716098214	2.28564569194633	2.67259889831316	2.74033589054601	2.62933131108862	2.7080438909617	3.04891797747179	2.50356049329399	2.4947238335105	2.63513808854414	2.62636123117894	2.52983619599844	2.86546160060254	2.72111115691307
PRH1	5.44570238955959	5.56043985161624	5.45239677960502	5.61071756065377	5.77259234566373	5.48889606715757	5.55133883235824	5.35548348669682	5.34451611534875	5.59985503430706	5.41811413680274	5.3558641367905	6.04058533470232	5.54869737772384	5.38690363126205	5.28515330841436	5.06563941634273	5.26080949290132	5.68920565916174	5.46471030126536	5.24772113674167	5.34572071850821	5.68815308322963	5.14700493219502	5.39888239249064	5.42641979804841	5.46248737175755	5.23633133191893	5.55201363014744	5.46179093807242	5.79555047791882	5.54546386623077	6.08924653487689	5.63752223547446	5.94571368004547	5.75512943761101	5.43619547550482	5.57186881398489	5.46471030126536	5.7743866619156	5.12105057754901	5.57236703916984	5.00667077793794	5.25307373055855	6.17911424992611	5.36586086001505	5.34279566615357	5.1206767216002	5.57094142167355	5.31455859716833	5.74218247447395	5.45340584319644	5.62514300373234	6.36052873836358	5.23015117206154	5.40646722366767	5.27068863308177	5.23756443270377	5.51092831908122	5.24834276371325	5.41307390758111	5.41739639044564	5.42206061064002	5.17916991447031	4.93469839593257	5.32825843003745	5.01696623517395	5.42356593993961	5.53533369296241	5.56380195061749	5.66040834844346	6.00186902153201	5.76041504505399	5.28612930455753	5.5476682560302	5.74141429769331	5.1300495281838	5.68667467897089	5.41371564708214	5.45060248459312	5.69487069160557	5.08021490945806	5.29235277510088	5.6221860487996	5.54447160788333	5.98832652620091	5.23053447296113	5.30793408039969	5.39404577162112	5.36964287315358	5.56203304938181	4.84945304383384	5.5860142384323	4.97745764169028	5.53681429234038	5.21219870365286	5.46792747732717	5.43350020787177	5.28143405124504	5.63778653948177	5.59188116502063	5.47905296201165	5.50781483345883	5.60513280953621	5.89257274111051	5.4799226142571	5.46864918896596	5.67900553955853	5.8256463246551	5.46502648794911	5.14237355842227	5.91725451472935	5.39452811676743	5.73425553881395	5.50168768262694	4.93458343230806	5.54558482284233	5.22526375501133	6.17299999456709	5.66372888216971	5.46471030126536	5.56977955861971	5.28469873803469	5.82348355030728	5.56017094061589	5.63998848911544	5.49352161162149	5.67946744150124	5.29588775511514	5.52118975920853	5.15610008571691	5.66847037361754	5.26882812845523	5.49373318761699	5.52297342716329	5.62654891181003	5.54629863507636	5.46939198255203	5.18869849855519	5.34852096045974	5.15865574682782	5.50593665024244	5.37017564818114	5.71798574206955	5.57016524083113
AC018630.4	4.05484717872101	4.12172376392978	4.02789074687994	4.01373696781987	3.65200780203603	4.0167907035899	4.1730125333772	3.64859637906671	4.18606304008108	4.01333477970122	3.87178996477873	3.83620840829723	3.54429586784392	3.94609588099865	3.83686315107545	3.63632026096257	3.54202322604907	4.17017822886742	3.96916020469905	4.0964052210865	3.83467014340345	4.25618676793262	4.1288244139947	3.85479381596436	3.79336099517386	4.12875649954622	3.56567645915158	3.56300747778752	3.95193357583266	3.67789562716218	4.17618532769699	3.96929124842308	4.08457264399833	3.91191750884809	3.92791454066596	3.42855049277502	3.77104482562272	3.85447031223577	3.58853260835264	3.94230767520316	4.67659413708111	4.22974238271314	4.38601509720376	5.27098668334283	4.92268442016327	4.81149167464321	4.20071614890812	4.6509780079624	4.739393796145	4.27357151115662	4.70454135704828	4.05921443372712	4.520456827464	5.0211885332534	4.85373052998657	3.99159911553846	4.61650931237823	4.39106711720613	4.27182949524974	4.47851537565139	4.64414048888203	4.49035257254062	4.52181172052717	4.27841063362732	4.63289577206735	4.11581947646976	5.12666961237406	4.92248536549135	4.41404722776512	4.67395522997625	4.65468727945101	4.91093782067274	4.81711578017505	4.65850977805318	4.70436689738807	4.79279084398635	4.66042151859314	4.97914164144171	4.20284448685779	4.60335368940371	4.67071817855519	4.4359987913697	4.37273317891976	4.99842517778272	4.63938196803743	4.42143702168212	4.39844895095519	4.32329554722446	4.44511211865551	4.98527061275531	4.66960753731342	4.38304248635938	4.38972050002266	4.37716654737327	4.7351634398447	4.78005350613178	4.41397373663196	4.81400066974517	4.28900711762357	4.57852272340207	4.94361440694579	4.10541785340752	4.52622941880423	4.64137040800647	4.76282986206333	4.164662040485	4.41360238636421	4.67523006230299	4.78831493457016	4.34065529738807	5.14118257286859	4.30615096741799	4.55063873372471	4.52502671523259	4.65099278519661	4.92471866495778	4.34122062670632	4.84760988061353	4.92994832469651	4.5744732286729	4.82869299584557	4.21535385084463	4.70904556559419	4.57093043094436	4.8557733561812	4.31786090715712	4.63499149257639	4.4707099283781	4.46028003074846	4.65970254733079	4.28361305320065	4.27603805858347	4.3269872786818	4.26012126207974	4.79218847308151	4.60348832012481	4.70389641335109	4.83633052509916	4.57871854777011	4.68969151050812	4.24839234315228	4.41240211953777	4.39744097258935	4.42028674371491	4.48687501893724
PRICKLE1	7.2337913097142	6.30345289808196	5.49263941472583	5.69260726426973	6.36701592200153	5.88898661538247	6.92522673750665	6.92341429222883	6.10638161038705	6.15520924684965	6.42843755167175	6.99083697449663	5.27703653825929	5.01653558157547	5.12602693818354	5.40586789627806	5.60367183498369	5.47212014154338	5.0599499557073	4.91432468418548	5.58165039769645	5.52173540996301	4.7578263565372	5.21665930880437	4.86750828772119	5.58642858061726	6.55053369270363	6.06217068700831	6.05665982131791	6.82685502438387	5.81982706110741	7.1615934990896	6.74636350827627	6.27469267956329	5.08745788091588	5.34928571256402	5.21829889029799	5.71968107315808	6.48355684179452	6.50765491708133	6.50076223171086	6.29906645421527	6.90073980900157	7.54501951048951	7.28028825462114	5.89739574717306	6.63291371365173	8.3412118203167	7.11796735945935	6.59084976301669	6.20121231325466	6.3038537320952	6.68187333136591	5.89122406186064	6.59280176674571	5.95712145340885	6.13358290838244	7.16131752239012	5.49599717809389	6.2460701361242	5.63270490715908	6.65022715395324	6.47343536295637	6.5536736200833	6.4581042316564	6.4670618836166	5.35093514806916	5.50393640228095	8.78910318522262	6.559897661043	6.75759365251514	6.20085947862007	7.10091732036517	5.82853146556908	6.72444474996816	6.38509042351347	5.93863859125948	5.45736436699547	6.19194329908924	5.93916674265536	5.90212407042622	8.96746815098578	6.69529001489636	6.66157940247894	5.58475532680068	6.27857881175802	6.21761674520026	5.12880316339812	6.17148040274599	6.20002970045201	6.44840661910912	5.71913644790086	5.20014251544349	5.87417759704611	6.28599795672704	5.40447384765359	6.23058843403155	7.32985465264678	5.95899438560651	5.32961103628428	5.14474150136103	7.30979194881161	6.96839773495468	6.48139056660034	6.1516597485978	6.1821590605782	5.65847614388277	6.3131697289958	7.22937178258902	6.23622793853432	6.08410026256203	5.7037599055734	6.22190203646431	6.2583390630008	5.21039723589083	6.36582003699464	5.85856601081175	6.77933051744006	6.46790494653482	6.41984477600611	5.47914248096584	6.14158304759466	7.1260619460053	6.81208120040149	8.00656386827899	6.10267863365718	6.16100521812452	6.88906817703618	7.09189164045527	6.07286482749078	6.58865916931254	6.78640960093134	6.48425623165183	6.05618362364704	6.07390542581027	6.61763669579849	8.14061153697912	5.99548460073894	5.21551051514214	6.45255786344598	6.44656454800121	6.79651433244434	6.5291884858637	6.61395074852775	5.53072664956978
PRICKLE2	6.05444764851312	5.96835197495861	5.1742452495825	5.61456198307748	6.27890083120943	5.69154138881722	5.69341006748792	5.52219640656736	5.5483031930648	5.3126492379915	5.7076267477423	5.7985609103535	4.56713405666213	6.0390998602742	5.04933095272796	5.04364530952119	4.75141511009229	4.77306419851507	5.1957844663291	4.89109934897256	5.10159563992953	4.86259414240069	6.10584226405401	5.83366025020121	6.20281702119348	6.12746088859053	6.80357477143763	6.95896031840295	6.69296039870001	6.5319157799376	5.86544603189626	6.26175986454117	6.33902785289385	5.69904975341955	5.40684873467749	5.04683121200998	4.93616914904602	6.00225460915327	6.87072793071922	5.25119533575529	5.85521098785145	5.66547008795342	5.60841085505906	6.31120242872665	5.76543769538025	5.73561036926036	4.60562548908103	6.45478300875394	6.27176519309348	5.87245109491718	4.77452121480285	5.79077814616207	5.52593819085162	4.39647550288886	5.3247647180814	5.26619256656653	4.70888350165544	5.88653873677045	5.25611824187131	4.67067192705078	4.18340900414158	5.72765947330646	5.66483078531119	5.4364680105787	5.35386939326412	3.96457212354192	5.15814118822008	4.73291462639266	8.38915417170271	5.48504651341753	4.53500096154618	4.32811199025181	5.21845225688497	5.54388162550951	5.38841874528483	5.18994079082256	5.37130748926703	4.5552919817962	5.42013947292956	5.25691939898475	3.89114217945638	6.73431277799686	6.47217076567435	5.59566916412241	4.39276269376083	5.18785545817032	5.37103205548892	4.41169761403208	5.23988781570963	4.85384461792281	4.37089329414777	4.89333576172452	5.20102749713672	5.30442944821692	5.4740296371713	5.20448360035257	6.28849514762175	5.92456535199104	4.77205325113734	5.02437014548597	4.521775235292	6.34849572556884	5.88661767880048	4.84287058091201	5.14365672135195	5.37537432541769	4.59078661791396	5.06945309302763	5.56760758507835	5.39731065845889	4.2591569398744	5.66301199394904	5.64404481319774	4.60962187258062	4.21911450889831	5.06577898733831	4.90691105513126	5.62116630386036	5.17543308713716	4.42198539092952	4.58144268311937	5.04101896128163	5.92666362757622	5.2754372392939	6.29968346423382	5.39269088965892	5.05250935830887	5.09535623939213	6.02886919536521	4.49842808647775	4.72343751264904	5.86267852923341	5.26442574442963	5.56653646572267	4.87925043498498	6.39907694589991	6.46961232430797	5.37078867709363	5.17914234208575	5.06554569987441	5.37103205548892	4.79918809902021	5.96696802771107	4.93250973704949	4.31776380899188
PRICKLE2-AS3	2.90520528104572	2.97588855576556	2.91890067116875	3.00935052148944	3.07854371170986	3.15530219506726	2.92095955910269	2.84267385467075	2.85152191714957	3.23866162203564	3.03351561639316	3.0364922273727	3.45193080733515	3.05191558724027	3.01518381587929	3.00048938295224	3.06575702475628	3.08189512867391	3.06976312804144	3.26115322144884	2.99875425424196	3.1301351747748	3.04191473732726	3.31767092697815	3.12371182255196	3.05537529991143	2.91046101000037	3.19166908695329	3.05774277832059	3.09257815763612	3.32832428021833	2.96696121779212	2.96478731929021	3.05099398915022	3.07986606574998	3.08206081138396	3.07670190666531	2.99183132629567	3.01132889117741	3.10398928453638	2.83293242535762	3.36195571792505	3.03045175172776	2.98548914856831	3.08787711016869	3.24334743496042	3.00935052148944	2.68863143900303	2.97530813041146	2.88204776207279	2.80662948988395	2.92047609067245	2.91630237390057	3.1745824035418	2.95070226347591	2.90566372087281	3.03894868472677	3.1194762217926	2.97176917059133	2.80531590219627	2.84854659241967	3.00935052148944	3.15222594021632	3.24173146915658	3.01668769127879	2.7498577350601	2.88153373244184	2.90531112606912	3.06273413956185	2.73138376584113	2.97118019729783	3.46508807682546	2.87077176854057	3.03259829737387	3.07640578501479	3.17568649706973	3.00935052148944	2.87077176854057	2.99886905225658	2.96579487036433	3.10152338235111	2.98024607082017	3.2459963093586	3.16460610532698	2.90494946690438	2.93522714596025	3.2805184483262	2.99234508555486	2.96918545631025	2.68379441282995	3.05719294549936	2.86899188108312	3.28927324667519	3.36667531085877	3.14400067314138	2.94523535086372	3.14311600688521	2.79666028385664	2.93848939430635	3.36986780791269	3.28191951717436	3.12870375886497	2.86997650286272	2.72763326003294	2.84350086550358	3.20504284856227	2.66544928428489	3.22528205782698	3.11552193373058	3.10323588840672	3.18346114144611	2.97567788946253	3.12374371190069	2.56394788828133	3.37308105537653	3.24462622450702	3.01518381587929	3.19618408124075	2.88228926901863	3.04518953802131	2.91234189718813	2.84780411310704	2.96142123444698	3.00105925347045	2.85564723927863	2.88310216153361	2.78442838623465	2.72097835567648	3.04921518907817	2.99921425497124	2.97007830295819	2.99178994723776	2.75707787249321	2.92225842295335	3.01140184742349	3.0246502097926	2.77888798577082	2.93479441785623	2.77358954536413	3.00105925347045	3.36344080732326	3.01217138485407	2.91199689506471	3.2906191917068	2.99183132629567
PRICKLE3	4.69222586797277	4.78343119095905	5.3917847552388	4.53334391999976	5.13041163176189	5.01916800372488	4.80567991401398	5.08287015059844	4.98240750219052	4.74802395727598	5.03983471126902	4.86107467089429	4.94729753707442	4.5608994147628	5.15747283603925	4.77652353006806	4.89943299806436	4.953306782258	4.16116995705666	4.95250480941894	4.70077258769119	4.8536046590405	5.13669402343824	4.19558929056566	4.75666649355617	4.9801525705159	4.78868093425994	4.69798413407459	4.9776661616175	4.56531104172375	4.59236043907326	4.52802624447263	4.50368556486537	4.95191083067547	4.85076907124926	4.66323813468039	4.92367967856271	4.81048322128629	4.85928168164023	4.98797559806894	5.74225082938181	4.85112779265449	5.94383619264769	5.64731018888243	5.56752595036445	5.45101481586536	5.63696948319581	5.30768153657337	5.57304597109623	5.62570944900423	6.22286464460079	5.38103009734665	5.52304225162289	5.92838763404974	4.97937688852254	5.41733375850226	6.14637193713532	5.3583122536202	5.73420397914588	5.53447654638568	5.581526594083	5.74705789569829	5.38946695184468	5.65329655495782	6.29525904584285	5.78990810019637	5.30468489646895	5.76781020953524	5.19935445443445	5.6916433372599	6.10065817675851	6.19245546754089	5.11279474387829	5.99023469891241	5.39363457194986	5.44078050867262	5.56491481579089	5.87123761528107	5.47693267384558	5.51768419453732	5.28713967708347	5.60286158882228	5.51492875417763	6.71120754886283	5.56680976900626	5.68301484017461	5.36977980844184	5.50475853729563	5.56010372090913	5.34543396574145	5.73553365612915	5.9677819288127	5.51846912200598	5.59755859421892	5.66100927926298	6.16276637260748	5.92169740755174	5.07763886697249	5.43328663805239	5.74387912719006	5.89237332126025	5.39657603176736	5.7782934154097	6.16372784108853	5.89442218573623	5.44140594764047	5.4844784783557	5.17722776345734	5.90331319719503	4.91283508678325	5.72953432937686	5.67168131640279	5.21782273609913	5.49611945598663	5.76573693860297	5.45139161185421	5.24804972259893	5.73538034127119	5.73886384533336	5.9771575822395	5.72314248158433	6.2107172764002	5.42609162645024	5.46564897789389	4.91924130892451	5.56465566765845	5.43328663805239	5.51686683577081	5.49926163471385	5.54346843899437	5.15658207327593	4.96120407584053	5.62671894243836	5.61124865750629	5.82156457430923	5.23147769155837	5.51676957364738	5.80650832380233	5.93972551364072	5.6986612521056	5.29233253615746	5.14791477519316	5.81606820267341	5.70097678682445	5.56704692069805
PRICKLE4	11.1512413981445	11.5120582238826	11.9849215985734	11.7693115363587	10.9677617804805	12.0148239490024	12.2339168490112	12.1339932673111	12.0290082866793	12.0640628452531	11.9299402215729	12.1615829203125	12.0248086657793	11.7041569233478	11.7895696672172	12.1940670368356	12.0499442259708	11.8776492807887	11.7895696672172	11.7759494137863	12.2301218717502	12.2543440995016	12.0212918880465	11.8563335712508	11.8339794667626	12.0301388306267	11.7045254625736	11.7746423144534	11.757400778237	11.6819105328522	11.6075384199861	11.1997111647914	11.1216269739896	12.1625086812799	11.7326866677627	11.9117929662565	12.4111024196996	11.9545305687708	11.7505252761396	11.7664056045254	11.5462150861361	11.7052582788525	12.1046355852031	11.9881055274316	11.2975900175762	11.6386300027071	11.6637121445577	11.6650966487621	11.142661186658	11.6251817797615	11.7626224133881	11.9481806131155	11.7203113114993	12.0926064191941	11.5878002632272	11.7991564524839	12.243606033356	11.3369057687467	11.7196110779403	11.6520236622982	12.1178220836511	11.4983439573591	11.5198104111036	11.8738466023005	12.2141571967904	11.4635395666397	11.8590180242049	12.1759500235247	11.218682127672	11.2523495783613	12.0957920804005	11.7275706795747	11.2236480075224	11.5712648815036	11.4950792524676	12.3717170659011	11.8592723525984	11.7366854191422	11.8702275820816	11.4676509263885	11.7895696672172	11.9348744266578	11.5033894710299	11.8573146530849	12.2066731529254	11.5808634421008	11.8099089183983	11.960143077136	11.3319754698858	11.8466365186862	11.9186266182959	12.1383290522054	11.903969166653	11.8384324228849	11.9263076319119	12.2519409570083	11.4656460866355	12.1905646852477	11.9483586243847	12.0233811293602	11.7047872532515	11.3447453343615	11.852993003897	11.968101268882	11.8267119636399	11.5156166115456	12.1686640952413	11.9084650160614	11.5725004426944	11.8252911668223	11.6114141898197	11.9429920484074	11.8724863844866	11.8859257243632	11.7027365602256	12.4063305058579	11.7991564524839	12.1061841709251	11.2172143882391	11.6816640136719	11.665104964992	11.9045467834462	11.5919102090754	11.2364053920105	11.4906750880542	11.6575326142177	12.1424867237447	11.3136622748913	11.9087611418603	12.1338625972743	12.0337882362427	11.2085132092709	12.072568068193	11.8093530273406	11.7469415169206	11.0492019728965	11.8678705988617	11.7206286626985	12.5864525154833	11.5761490832802	11.7331749609799	11.0831157045483	11.6603421948333	11.8531266364168	11.9048129421767
PRIM1	6.83274040556967	7.77916976277795	10.1374841067345	8.2018708334592	7.30118648666947	10.3052780556374	9.47544436836266	9.31423308218207	9.1920585256266	10.4993973510251	9.76601267655905	9.14878891568095	10.2708204564977	7.96644633844257	10.3051229627604	9.62043873347329	9.19614316750798	9.95847353336825	7.84605801258134	10.023908775805	9.32084437016481	9.48455648093505	9.23636327849185	9.40006343493173	9.12073512256712	9.08482712508087	8.74433156092633	8.97558660940987	8.4732743091225	8.44709438260809	7.72724897888244	7.05729074173682	6.71682628532787	9.20376838030155	8.13753048141885	10.0800668994631	9.34804782054365	9.17081255414249	8.72915433591005	9.77864721179782	7.58970910128897	7.25965989232998	7.92100761632933	8.48549408170291	6.14265985892968	7.50392218173701	8.83347694560009	7.63692176931839	6.77292265360645	7.3754806269312	7.88346815732166	7.19705861922629	7.56341677167067	8.37332186224099	6.925278508982	8.1397288953268	9.07439657880848	6.30062009497972	7.47984074319797	7.98726256538121	8.9016214841086	7.75911004518545	7.43614858405537	8.5651152068658	9.34647519023019	8.03823083441934	8.15098643648666	8.09852716829564	6.68014657670796	7.24190190760575	8.03819278441123	8.82139463178264	6.72965464848183	7.99558154204759	7.74652131463083	8.24888818395367	8.54231321315518	8.19473364762398	7.18538157388196	7.82287128838951	7.52215771618797	8.70012129778342	7.97148471280168	8.83298035692762	9.17033960297027	6.18846502941919	8.16367789454488	8.70965340204969	7.61859244770593	8.39006002077218	8.49787431227883	8.7100064294666	7.82713204835697	8.33709330970232	7.70196594888807	9.47631444861912	6.97759070151719	8.43337018487608	8.27678154660348	8.47817356702802	8.19232040875008	8.14654929293395	8.07236149119105	8.16876790336988	8.02032037173593	7.40643421879709	8.41189293574913	7.95412877187795	6.64814790800727	8.0356018997634	9.12449246023926	7.62980128631087	8.1672785101937	6.83325387956752	8.27339234899096	8.7608504556375	8.39155358032069	8.8261685247964	6.70341614204046	7.63661647525382	8.23019229660225	7.46292116566508	7.77606771826668	6.56373789143701	7.73043928475308	7.44504348078288	8.87451370703003	6.72526857102961	7.40260413018802	8.26334615003963	9.21260081570217	6.01025461047119	8.52438553919218	8.18984724520761	7.59864635700211	7.07856496379932	8.67029408356622	8.67926475765537	9.27931266986586	8.50598405823577	8.31410543725167	6.62576655297689	7.48480040453073	8.12731916384665	8.11897610457175
PRIM2	4.23411195090592	4.75243868733683	6.44110822232831	5.59463624883067	4.64383191338574	6.36141272421179	5.82578562043782	5.45093701206074	6.11492091628376	6.50147411466068	6.19747543195592	5.69877577100943	6.02453267039702	4.9675913201938	6.10158694335034	6.00401356948947	5.92618770276251	5.87744675635969	4.8352993484365	6.00539755804323	5.67589580283901	5.8063811030454	5.75042853446969	5.72602920085741	5.41207807587913	5.04263956016348	5.32822942184828	5.44090235752372	5.15640647119913	5.34108873038507	4.77784547092623	4.23389452510906	4.703462367602	5.94682951880808	5.09338816767204	6.15094752034466	5.97670660042958	5.55647966777573	5.19232032796747	6.30758145868617	5.12379551113579	4.76065336832197	5.52862005185449	5.87048433740975	4.11828439822334	5.41503460549341	5.82707406824781	6.08625003878656	4.55512713300919	5.48982955211634	5.55480428495603	5.54395143247613	5.67399505548362	5.6740407445447	4.62650380481273	5.65598520085298	7.22831212691795	4.60474289331285	5.50354237986864	5.22287429938924	5.99854467318275	5.36312582394041	4.85336491559938	6.18760348636582	6.43480891799716	5.16130839846144	5.53577509544749	5.63620929974855	4.71942579275491	5.38702785286364	5.33928637938463	5.44193683541624	4.62699141590192	5.36160114836222	4.84052169973653	5.17372113288366	5.62700567282133	5.25888972522395	5.90733979720506	5.68251279186893	5.83087975762447	5.74922143904231	5.18852728799957	5.33427137373643	5.80149789131567	4.57604444005972	5.56156854702083	6.11828097779183	5.4395548492512	5.83142691014135	5.72189682923511	6.69252103160634	6.04844489303436	6.08307399850824	5.81055315484051	5.33284876891815	4.73385597182565	6.34259361228938	5.78831043976095	6.33337982547464	6.2624619098035	5.06086613140667	6.16621644434541	5.78242963181936	5.88843440041549	5.80707472781793	6.01008873682599	4.96699674604883	5.10568517852961	5.7006767889054	5.60055449464501	5.22963688031288	5.48117145215548	5.59556029706496	5.13082512259078	5.64910669571298	5.47836135852367	6.17444004549892	4.83843244933571	5.41238994811276	6.07612688475852	5.55996569172617	4.87353047349954	5.08814151579438	5.39940079548055	5.23985066289083	6.01767857445409	4.44454149539007	5.21637527178855	6.1805290966342	6.41227753319415	4.64756281234648	6.1634685173154	5.76543508088951	5.09029053879251	4.96896691120177	6.20217923373417	5.21927429456967	6.43036388763949	5.8950188496135	5.58718006843737	4.94919908625292	5.19235438490453	5.52546066141649	5.61541171328469
PRIMA1	5.5693424997612	5.73981994713149	4.34734703421788	4.34734703421788	5.56966610938451	4.70157879206183	4.84346302862655	4.20887827304706	4.31202177977043	4.65299344994836	4.83898440795772	5.44818913430694	4.64060630685479	4.2904427304232	3.96037505968719	4.65653843327271	4.32529427364363	4.32334287706438	4.59985400222041	3.83848031371311	4.03514031958188	4.31907237808686	4.93697537621193	5.39393254435244	4.46948370103819	4.63514655660191	5.88984688234977	5.51641074145841	5.72407228873524	5.44234444103336	4.47438854287854	6.03329657776505	5.61125494693542	4.93456798560371	4.57507337387503	4.34728747278871	4.23107892410812	4.59012961577821	5.64690525884174	4.40013297434548	6.6829489985456	5.29373582393177	4.51771779534247	4.93258387871074	4.97896391482245	5.38285243933197	4.72539979517153	6.96245923516759	5.66749359257588	6.59579299570315	4.92246917691239	5.64707386383473	5.38368292315069	4.68517689226795	5.64172527395348	6.06049704451048	4.53139426595101	5.86405205317068	4.73498942863657	5.13780252671508	4.2672741414695	6.02661055281948	6.37275106531918	4.91823444517974	4.59616257454608	4.60327781479228	4.55680415038101	5.09247446137388	7.77029477421377	6.67092619618295	5.51064886240952	4.59635005606165	5.5619355496232	4.22682010695885	6.26333063939388	5.53483605472568	4.66323813468039	5.50296862650434	5.42024020190074	5.19930076382048	4.94297392048995	5.40187881584653	6.81585525506315	4.37984492529973	5.17848581856052	5.06242968754068	5.05661500824475	4.14286930823151	5.6743987002645	5.72170742227939	5.5433179041279	5.25808778831614	5.54075143279444	5.56296677960888	4.71167167016505	5.05260689661304	6.70906812634857	5.48528854540961	5.06769379415111	4.94858844731099	5.1788892941009	6.91440345152575	4.55288242004818	5.56310351450172	4.77702798180318	5.49926163471385	5.00105419450238	6.56720250609016	4.54812942752837	4.47726714867988	4.29207656222929	4.93087229809841	4.37125993975309	4.74225818117033	5.1704599499583	5.46114262918894	6.27125294258539	4.5435161020991	5.47089296080641	4.89531405427989	4.62613725422561	4.56939283216187	6.91334095130517	5.48695584804804	6.84158643797096	4.53710011649854	4.46954014855754	5.63853672059458	5.81723044445471	4.7819257210213	5.54583272611334	6.2566552671464	5.03438862021889	4.63932175855969	5.35912936233705	6.29239310708705	4.98676982208717	4.58193702047457	4.89936968019052	5.01782450007687	6.79244228364462	5.43600322717446	5.04694211766426	4.36226580326599	4.70834360171534
PRIMPOL	8.4457189483993	9.05138867313021	7.84568338078009	8.72963781440238	8.90946242667049	7.79726212945769	8.42580636015078	8.18668897375254	8.4170538052317	8.0500702979505	7.93687341124648	8.11129376147317	8.26561090519576	9.05865446386083	8.48818914513181	8.65147648884433	8.33344673067127	7.93476117885544	8.83600693824022	7.97875726507129	8.28251986528991	8.30170989591201	8.86721064384643	9.32087270829199	9.35495438191045	9.01519031004559	9.7044977839676	9.75172206749632	9.53310570183588	9.25993321232964	8.96790784040259	8.6573994181709	8.92994243011473	8.47497252023316	8.97775213407999	8.47414183119999	8.67573369490625	9.03015156082846	9.70199131857416	8.30820933801447	7.90939580678894	6.67780675784182	6.72050251620158	6.41449538516522	7.18670603591672	7.28880827361408	7.13017691107746	7.98125449396295	7.92365279433744	7.9759093618572	7.64416034111231	7.29593819966929	7.54193621632088	8.64653761857959	8.8250109119085	9.66845622393141	7.49704067732744	7.62802950451379	6.81076544836439	7.62351620944461	7.6330671488529	8.55688619429454	8.20409081880868	7.69459821171664	6.96147744933283	7.37177012434394	7.3362282622845	7.37874343848647	7.33245891335548	7.69332750987564	8.36533742984471	5.97075667861348	7.52063120485114	7.45347342515744	7.56398511665017	7.36060008494893	7.4626545140298	7.6350980550015	7.00539039169124	7.58712288050472	6.971892922576	6.55217029920499	8.41847271590501	6.57799062010731	8.38121754070144	7.5936137571952	7.26260337825425	8.20776441840352	7.81589976555923	8.51731851406565	6.75078390452116	7.51556234711879	8.52783640354484	7.95472276961724	7.96864922618226	7.71445285638562	8.55048345857566	6.27835061913312	8.96698564610911	8.71150455000604	9.18636238699596	8.07607000466363	6.82208401311952	7.42629377317102	7.89958670624161	7.68706300882476	8.36759061995793	8.97897570604967	6.53070550566228	7.32006066543341	8.06150051031692	8.0799756358579	7.36043314462092	7.06337102942657	7.84442322803134	7.92728189561041	8.60816160507943	7.65506845543004	7.75816523739526	8.16550473713804	8.26126889351744	6.65792871216467	8.00335576289887	9.02069311501004	8.11236493781557	7.20306395029081	7.32724126202621	7.66459453244303	7.36808112967512	7.87444138752638	7.56864474346515	6.83304185894998	6.94753657627673	7.45715069067135	7.25822917451382	8.34755086250476	7.13045410214182	6.21547107727723	7.23859304034205	7.3376230973643	8.53300251523202	6.73264627376455	7.39386891574868	7.63240141374171	7.53275669038551
PRKAA1	8.17520812363624	7.9219584137815	8.07415214728204	8.1386744542937	8.76120001403971	7.73633792034572	7.96140497644186	7.73800182153616	7.99403022982589	8.01203700605508	8.02800974036425	7.62762887013081	7.89622400076286	8.88574968213962	8.35872343259133	8.06675644389532	7.88072992370503	7.96218830809844	8.55227334910607	8.13871319303966	7.89466191355127	7.9645405577348	8.2907063427255	8.90220102067997	8.45174315186504	8.33926045417352	8.37933668282803	8.27830047414193	8.27413764993806	8.50785018170627	8.31218859956787	8.19697977598078	8.38097770070943	7.74295553951927	8.52042157690701	7.96771907900498	8.14876326803496	8.40593833473182	8.23165417653974	8.31750155967756	8.10677587860528	7.94907604213295	6.46587283393339	7.39414144594495	6.71376887895765	7.70624814386324	7.93177629861477	7.51190620600763	7.38035498031727	7.84590440395271	7.12671618625987	8.07634813247702	7.64570215581942	6.61404964953605	7.3523769946103	7.67278214810831	8.46720721566422	7.20277995607597	7.9732667976514	7.28770771029691	7.44741485049642	7.76733135380925	7.39714793615468	7.47683471302287	6.99001881748296	7.25445246740384	7.49149732444615	7.67536414753284	7.03655592352163	7.47254272111551	7.45306326880168	6.54730014308658	7.26756954482301	6.97371602331739	7.19050894616868	7.00344137149087	7.69935425612912	7.31708932611392	8.82365388663864	7.6922065804556	7.29249806553719	7.20820778807263	7.63408788601981	6.93229675864535	7.98122518638973	7.57907010675755	7.23289451462533	7.74328448323931	7.72818928662021	7.30300638851198	7.00132951218861	7.90135865185117	9.20244747634369	7.61680952752182	7.3687775807585	7.32038935505346	7.5513303301061	6.9958775901411	7.90033113754791	7.36628104517254	7.60539756497716	7.18267399737855	7.76549516684293	7.04612439788734	7.1308959171383	8.9637281883538	7.39721166602558	7.45635972300824	6.60119263162096	7.59934236693688	7.34361432292821	7.04616154688428	7.67319358078582	6.81448224920214	7.1405971345174	7.71091229201226	7.3621696232228	8.24878554534079	7.34697629841872	7.07708922068606	7.98797223567162	7.49214133169846	7.06000364352507	7.74734681337802	7.48122504672611	7.71510472415215	7.39148734901205	7.58905429289277	7.16109114985746	7.64344641328587	7.13464106078395	7.54394281606388	7.23959025730821	7.79064471593431	7.76357226866815	7.32979748519288	7.70162812449474	6.68540913724264	7.56221625156919	6.97399417500503	7.50280424779287	7.97091855948551	7.35473807569865	7.1568268454799	7.31341009247963
PRKAA2	6.37869067980597	6.28635987880284	4.22763875265568	7.61313233289433	7.01519760112803	4.19458960074775	3.88441438824592	3.98430696191091	3.88446569195075	4.14017387396949	4.11541563319625	4.13376121979863	4.32654931129429	6.84459378216059	4.30469618499119	4.23749485455156	4.22890949668154	4.21582571270864	7.02784413753195	4.27223893655548	3.85469070648527	4.12482835788481	5.78972051474025	7.00362069877501	6.55679242529848	6.05545834090176	5.84885588867253	6.00334183541908	6.09172061457103	5.8854302468338	6.88010243005296	6.23909269078432	6.20154856555466	4.14488423643193	6.41048779795418	4.4393422627988	4.18740953567965	7.19147759072396	5.73976176609056	4.53496208863441	4.57560492185481	4.53012238807996	4.53897925464507	4.6760219832778	5.42442745902118	5.76897763172365	4.54214929940351	5.59291284516955	5.37154711269551	4.98425956044208	4.46525958271148	4.39984269944783	5.50201645178186	4.40283897699809	5.27003835799603	5.73950832555872	4.45911541736173	5.38472361036442	4.4130066537478	5.60459677923383	4.64263810065668	5.23975332177084	4.99318626589592	4.24241550264432	4.45995008278539	4.43272065347671	4.54540492650345	4.54297468789108	6.48112113664106	4.39867531207176	4.25428927531682	4.49917435939843	4.92260004412917	5.03491939785742	4.80767711839217	4.66324906663416	4.37041350204582	4.48828783790007	4.52305080175319	4.54384048534474	4.50686514309665	6.5918129688045	5.67302753151495	4.44804915143831	4.27523480453725	4.58754312210345	4.91892898761263	4.50699996469642	4.70700572775704	4.46092667996871	4.67194506969805	4.28476538309632	4.6375076974785	4.64294022216195	4.37438092811634	4.57651777848253	5.72383843240726	6.08494233592409	4.32939755206167	4.42104928086975	4.53747830037812	5.68858080155641	5.05091937445232	4.35891568765175	4.61692655355947	4.563559872421	4.32369863255599	4.86125322284211	4.95446085209638	5.38946695184468	4.38192583667184	4.51012707225298	4.62418798766252	4.57729035350491	4.36156906309731	4.27343265829731	5.09652056149509	4.5023650667736	4.88250326900164	4.40430155973918	4.50316504184403	4.5038117723203	5.09475800935084	5.57288842179838	4.91082011054865	4.528250169815	4.67476183876611	5.0146934072817	4.58123880923847	4.97458530598054	4.26960776143658	6.12929242214068	4.67120081270834	4.61992685819782	4.66753606265461	6.28182225490082	4.34980356138792	4.37267237824601	4.45801923623469	4.431434438029	5.74019293907978	4.55915833104111	5.98602723272031	4.44017392615113	4.47253938713343
PRKAB1	8.78493525680967	8.66918604753259	9.13951052505781	8.80888209036483	8.90047219447073	9.39248509836317	9.63807526826982	9.68168779143307	9.63282767867371	9.11002038149041	9.31182546856709	9.65558155485457	9.43383152296546	9.30749551185202	9.56128310711862	9.46765577305524	9.33574207112309	9.57363089738735	8.83638129830756	9.47850015775851	9.43308507484326	9.60424229389683	9.47994378282373	8.68164188542598	9.53430556281319	9.14683041180143	8.81138189989819	8.97023819655516	8.71899998752597	8.80894638885915	9.07089269311211	8.81882845957819	8.74365265577281	9.48511924982597	8.82415390023467	9.51510022071664	9.11320815065099	9.18354184091417	8.64547317103749	9.1486425642083	8.83874326229192	8.38934774098686	8.79677335007227	8.43367005478702	8.34430343450857	9.36248716773436	9.90311103182152	8.53463722026035	9.17356555483523	8.65120802054357	9.34314437763113	9.51079831790742	9.1289817347185	9.18351548621537	8.36336037651999	8.85204620258394	8.33905222866196	8.23327449915184	9.72165270305258	8.94149914994128	9.26108683658366	8.45343880882367	9.55729626816735	9.50286033662552	8.5964843586785	9.55386059994537	9.08489844395867	9.6151849764073	8.13506745834132	9.25003410877553	9.57006457365862	10.5781155878799	8.97337789536271	8.93680688215158	8.59527904699466	8.35371527196287	8.65160300786631	9.34813452390183	9.67969104485108	9.43145201302509	9.13978499263364	8.77445347256517	8.66726629303498	8.21954630963236	9.14282565659615	8.77619168949281	9.02636762319375	9.36876515198143	9.28505082451426	8.84264620376088	9.24897084121487	9.11040854477069	9.37077187491402	8.48175660933905	9.22255682658248	9.586887521493	9.64669592858797	9.65527680250971	9.50698513069474	9.32396369641559	10.434989909993	8.5673922068336	8.51950333639513	8.84382156720385	9.0347028561168	8.51157091265507	9.11356191282085	9.31799707014873	8.92822361590163	8.39400913789119	8.83209670622613	9.63760778076767	9.75532006379049	9.46479804752307	9.38807050843392	8.68838016155867	8.44498105968317	10.0177792134553	8.60835449874021	9.90693041597693	10.3378282005659	9.25766143538744	8.46643515620157	9.25877420734078	8.65709389125199	8.856803607756	8.87931437714152	9.0411336525769	8.288880959354	9.60679038367715	8.75843692975237	8.33706210363106	9.2128327325347	9.12094957977576	10.0474219008398	8.6111600804493	8.65323598653351	8.93150540051123	9.19755622274339	8.62073343801842	8.70709179498957	9.06884644802279	8.59974144352795	9.42412936621379	8.96383914842807
PRKAB2	7.10435518219231	7.39453689487069	7.09746478875524	7.78614666927457	7.75272177487988	7.4762225590724	8.01118271455497	7.89752819860593	7.99657210696271	6.98354602012178	7.0313793498279	7.98246140050736	7.21689389361416	7.99785313827599	7.78742736166552	8.02370734850286	8.18759569729129	7.72527460459058	7.67504369871735	7.53604289144863	8.08250528484747	8.08161234427795	8.33523969975459	8.34243533018308	8.45026892659652	8.40337588467196	8.5742101904262	8.53506138743565	8.71062819090347	8.11860301520378	7.83512766721288	7.29640328026608	7.61055734955346	7.97685805330517	7.78663224827988	7.91751787447482	8.08420374146534	8.37557786345436	8.49281107333054	7.6312304104196	6.8570208899996	6.71251357040426	7.21985762053984	6.80772894225424	7.53397318065291	6.86937950056272	6.16846818168727	7.95997265607246	7.93011806925823	7.56850230834318	7.29946303707534	7.59680147733928	7.61775359697239	7.61624098157352	6.90974790467394	8.17075292177416	6.13720751616838	7.58582459671794	7.30263507645747	7.85250377796975	7.58438044228915	7.61759665160161	7.13776772130901	7.22309318050024	5.82076612013247	7.21785874004261	7.52881488238976	7.96992627662082	8.32321279044171	7.05690195278988	7.94922420849632	6.87744393572127	8.08900382720198	7.31625371962498	7.18701300652459	7.64094944770876	7.90324303176619	7.83604851685932	6.70618873367326	7.72596521201987	7.59076072252792	7.79785182536044	8.17293740227581	7.40481582320573	7.48410413991381	7.6591133953073	8.04373405093838	7.29763409332557	7.19024105882524	7.49348152589381	7.93513225799396	7.52165830381117	8.18667942535437	7.23883240864188	7.04213709099959	7.91736709398891	7.21744452223342	7.69027820092691	8.02379327981338	7.53000109337771	8.23709674671933	7.57105411417965	7.27066805180959	6.98117470272612	6.83486277588852	7.3188251643848	7.54050266178322	7.78856468083224	6.87727088172742	7.00459605414174	8.04561276559594	8.2315172744125	7.36957394070459	8.01840939315787	7.93792700000577	8.03231205187724	6.77932216553708	7.55312300614981	7.71796530333253	7.81360579466575	8.11778618637713	6.58048737961495	7.53500435324903	7.55121862673296	7.20152058010674	7.41079441983139	6.29043473390101	7.48011102935279	7.88362572887762	6.97261563313115	6.68762604944548	7.31888807970313	7.59531117885192	7.34642212537725	8.22164274632259	7.50742922788256	7.50454435107218	6.79356822445587	7.04626030554975	6.91870479630036	7.46406530815711	6.89646314424314	7.09950567417787	7.73634971412271	7.24844715477003
PRKACA	7.04465153229829	7.00703105143834	7.02425298661941	6.92485046801714	6.90952631652376	6.83799106026415	7.09031577755457	7.12032239072462	6.7245854064108	7.18128977039452	6.86768673021507	7.0039960568127	7.37565734025649	7.06132977771837	6.67764911332696	7.02603681567043	6.86028629924202	6.96403679256698	7.07965486450899	6.75420010292438	6.81889238546824	6.93175382312104	6.96017520118285	6.66972973080953	6.40881586758528	6.89975912219009	6.76684163172348	6.31336401854541	6.57447205060656	6.77205064070141	6.97441186808908	7.21803728835201	6.79608687048573	6.30191352531452	7.07985973189273	7.11068800583128	7.10101467981201	6.60540147129626	6.42601135407762	6.63761883763772	6.75447080341728	6.97778545001805	6.47670533386697	7.037851960775	7.14138487045952	6.74498771836247	6.8516218739971	6.95791441879093	7.34437937059883	7.14456143340486	6.89125248207411	5.9717172145682	6.80803456545477	6.24595003142139	6.6674870377571	6.74327644922111	6.25018056136825	6.86512574802778	6.87828258497045	6.89912865405681	6.0233954323727	6.292158993382	7.01871089340347	6.33854584012334	6.66217404049681	6.81167171510434	6.68667793634411	6.60851423455445	7.07825751969588	7.12272641364332	5.94368128809774	6.78126727260856	6.69644317707736	6.88470815145114	6.8153983830998	6.64313433018935	6.63127607990852	6.64582771300218	7.58308125729512	6.72969825297238	6.74932003800827	6.49309493363935	6.96692745892626	6.70888309841446	6.41284679017918	7.05794084016888	6.94117687104178	6.53317508848119	7.45720236183908	6.33775514785909	6.5672966366546	6.99800845033203	7.28961200834091	7.11941977129247	6.7343743694743	6.04668698338461	6.96893634254855	7.29522774586635	6.69220515250766	6.77148264239709	6.54579549557073	7.29160325718697	6.77462740481888	6.99537185241137	6.97937791408696	6.83900510391021	6.53450507238952	6.91643908625472	6.4640352078593	6.21335041866767	6.84745364169176	6.78849210788127	6.75256972879324	6.98590203851693	6.82370297769555	6.53475976183113	6.79608687048573	6.62263793594634	7.03446037062996	6.55749707368822	6.45754706060168	6.94980122412362	7.03561623063839	6.40997405204496	6.9376373012125	6.92372182457222	6.65637831719507	7.16552564833193	7.13123950661805	6.38125282726462	6.32314576381766	7.08934296483725	6.68354147420553	6.67403161286364	6.80413799218662	6.86450819423914	6.14191328217864	6.85140767056119	6.81068116401677	6.75581380376928	6.97917772756998	6.54816563777038	7.13737023034337	6.69502219923392	6.50253819406012
PRKACB	12.4119993064693	12.5243625494268	11.2868775005559	12.4718748073132	12.7601839545208	11.4905975011917	10.2465012792696	9.9741394654466	10.1728073371132	11.4402290773701	11.1397580923215	9.76782380360928	11.3165539173021	12.6651045722388	11.2368477748641	9.60305629635516	9.82722601109093	11.0224347899802	12.703089590353	11.0509478293084	9.48942980797075	9.58076365047866	12.4029042391902	12.8172423074312	12.5028399443904	12.6524258829906	12.8348592138869	12.82737697575	12.9344616738427	12.8222313247603	12.4716227156184	12.326532234328	12.6925231265911	9.84217676959068	12.5143593883934	11.0480347859411	9.3910594638513	12.6624999065287	12.8723266195761	11.4978481676764	11.3629509711655	10.0936349461273	9.80920401981387	10.483591421419	11.6247239875927	11.4416872859553	11.0751118552146	11.5626784287519	11.8115236335381	11.7602931442749	9.68857663166492	11.1003465834227	11.1633297116033	10.7794607810734	11.6986042009658	11.8539847586126	8.95769178198899	12.0158435352761	10.8529424954396	11.1048575955009	10.855176828461	11.673782757315	11.4836660133795	11.476093594953	8.27318157693496	10.5184255354176	11.2948087122043	10.9593383003389	11.1191093486455	11.6278571688029	10.8712377127654	8.08795376799145	12.1850802664433	11.5223756526753	11.0941618830467	8.37287449453584	8.07057049283471	11.2382165927522	10.2431671711086	11.5499278539252	11.1911516160244	10.0560239698931	11.7446005472209	8.84117987277761	10.6786593893288	11.5259563751567	11.6455237405005	10.6578935786301	11.7310448537126	11.5075469868906	9.95462342142553	10.8510937913755	11.7061441259566	10.9577190893968	11.8533219275957	10.4693838149207	11.6861980722944	9.11599255964544	11.4173671817012	11.4652754891674	11.3726340213125	11.7692415643904	9.28880840426879	10.5107082626148	11.30584962681	11.4796891516531	11.6571492466679	11.8605890908449	10.5788189406277	9.79757838408628	10.3417972830282	11.6358072004518	11.2719385136328	11.5501092692003	11.4448254004349	11.1190744585996	11.594073881473	9.19113458905314	11.9074716934547	11.3917114152103	11.7572328433626	10.7828068521851	11.8238824564965	12.225320304211	11.3420516882618	11.3919539473514	9.17534161434686	11.7517318335964	10.5799148409308	10.9002591673851	9.97452956809488	12.0911968678299	9.62838338849173	11.8462525998075	11.5563103670361	11.8080496641616	10.2152071151157	9.59109433465021	9.49722602359043	10.8920918582682	11.7918555202491	10.8820908940691	11.8240651394871	11.597365313428	10.4857892634504
PRKACG	4.59924595012068	4.69818699344654	4.59075277927149	4.41190048607534	4.53445560654683	4.56388751150253	4.64791682992071	4.2387143884299	4.29376680613068	4.74145746308107	4.37503567606393	4.56076817027788	4.61953775564903	4.66435450870071	4.32608973992743	4.51005697180923	4.51044095518201	4.54774143570865	4.54742690711919	4.56338836881371	4.42055870123313	4.33962411769974	4.85727471537161	4.3419997805796	4.51505544486448	4.7239150249206	4.61699610051806	4.45778084485909	4.6295603695326	4.34915656041887	4.52269709168983	4.59960084175031	4.52459628104856	4.4834966872259	4.71355270459156	4.50388356124362	4.3203949293113	4.4635375212807	4.48637042153831	4.42802057005121	4.59641013437514	5.23422065497093	4.60461571492766	4.36967318699311	5.27606968495698	4.65014651649032	4.63926637667171	4.43305918446875	4.61335557595513	4.56744953265896	4.47746779961001	4.89566155987318	4.42342042463593	4.83034499635901	4.75670645424343	4.86119504822216	4.70574003441311	4.63149504757997	4.45815675135853	4.59700803695341	4.9682556361835	4.5225920252127	4.30805536853886	4.45639213181267	4.28535902210167	3.80870079907063	4.65252598947546	4.31218717059947	4.8165950144648	4.67126093657059	4.64215464992053	4.87470778432284	5.12769538954158	4.70311643873223	4.75713007854341	4.54210704307204	4.47623843914571	4.85278097709211	5.09202152666566	4.5936718860116	5.10471783144367	4.2870224207916	4.16223902865451	4.48934257549466	4.65744970882239	4.62057961071476	4.76288710766625	4.3210924827089	4.63270300389055	4.48841361798736	4.4837429453529	4.55474908940001	4.8022054608152	4.92667639751617	4.69175004305093	4.75652953191354	4.8582999593571	4.65511167640397	4.89210801961627	5.09111286202811	5.08154130051513	4.66293069479698	4.35406375641165	4.64074211960494	4.49662698731863	4.85493409946641	4.98127058922189	3.79168856350846	4.73286391802735	4.90437658235744	4.20279985075129	4.68458538149257	4.23290037010982	4.6208361639048	4.89930181679907	4.4421709741991	4.24908420897519	4.61570203011427	4.78237716223613	4.84777991771318	4.37782043185278	4.79361890262885	4.6574059825449	4.9855759551585	4.34722484090474	4.70124845008397	4.39187020092299	4.90122253713468	4.1413018944501	4.69991413554777	4.51273164286975	4.96214305484542	4.31217403221616	4.39899340050934	4.6360502787918	4.86995905276459	4.3501558368864	4.74940310051881	4.63022901749334	4.75328928682873	4.63175023702473	5.05363443166597	4.64959200930249	4.71540439258404	4.73168887599881
PRKAG1	8.35335860853466	8.26237117343489	8.60623149588649	7.57807445844239	7.59304949975169	8.47170982630355	7.83190251769138	8.43723917454115	8.25294821320582	8.05083219028148	8.35542967962839	8.3821870314972	7.86845053557664	7.84475520655996	8.44683935144531	7.92664745620713	7.96807680749359	8.51006956976642	8.06955245275037	8.28862842789932	7.74273816100148	7.87494352110039	7.39374280324146	7.70523283039027	7.9416238236347	7.60131211939376	8.04796119346353	8.42431048381598	7.6238082128378	8.31907613397511	7.46826439536706	8.31414265652094	7.59947773312129	8.01694601999768	7.70695194796205	8.51805639268033	6.95366555635671	8.09713549818443	7.94739156828792	8.81826120050709	8.93043838566266	8.64508827757512	9.51115714287917	8.80087690987633	8.85688925995163	9.11108984367706	9.40419288175591	9.3330109161135	8.54090109659909	8.86408696528708	9.55959567579183	9.36953023676325	9.03305317624779	9.23829436371199	9.09892734157848	9.58894821466006	9.30966757718869	8.43478110447478	9.13009820952211	9.38493292300716	9.92055027903833	9.17283524384553	8.98362821198745	8.94729359435191	9.13960673647644	8.79084948754616	9.31994229386544	9.33713458973487	8.84276316305785	8.9598082015588	9.48427140382564	9.84437957511413	8.665031366797	9.04584963230354	9.03573923503151	9.0152614760173	8.42844688606726	9.58729595605806	8.61522882002825	9.21407923205126	9.24811269220744	9.6020290839876	9.07264111933509	8.97480816699588	9.31155584163454	8.9520440274395	9.08631971687547	9.70949879327479	9.22185269238436	9.6433796969441	9.49560274301027	9.63091984748883	9.27823122040686	9.44306351630505	9.46522774356905	10.3979793335666	9.06458145929636	9.35082482204838	9.53460288818213	10.0329227432232	10.6215799221219	8.71658061940487	8.89557936496916	9.44499081531223	9.2290477889161	8.86527395422243	9.81833742922291	9.04761856656395	8.87249816941024	8.65829637117214	9.85635295293041	8.90890428542819	9.21776198400854	8.89208003162433	9.49393473240432	9.5256475538476	9.14459777769507	9.11220816528144	9.08689922800311	9.52170266673678	9.69742052304875	8.85613923173168	8.87117293507667	9.39834151363197	8.82756056850666	9.11003164948769	8.4623669171481	8.69323360502976	8.50047943963005	9.48522696993879	9.41107344652693	8.69711055080957	9.19800119714836	9.09340424266994	9.21805704486578	8.95628096773839	9.03168108195023	8.77321996869454	9.4885786747805	9.18279750351777	8.71645445628559	8.71808561358346	9.02211876748694	9.38798299886262	9.56375886808697
PRKAG2	7.3159410232089	7.27734354654712	6.74220744179315	7.53912852332739	7.29473329991384	6.83454664827283	7.26461249309596	7.45284030822347	7.2257574752921	7.12949932282322	6.98142050365885	6.87440139508021	6.64874588714902	7.19887798150279	7.38697338834281	7.27992715813611	7.18804765192202	7.25244679210692	7.11550075200462	6.64606909896898	7.57047756056836	7.21838850276007	7.01882075595067	7.83489604904315	7.2630683972078	7.28580202239283	7.6507347145198	7.68989189500482	7.74734268964115	7.61968532136208	7.81283381070191	7.43675886039198	7.50563494734849	7.09833520548097	6.898499102987	6.46159100766541	6.92111964600579	7.74928159495931	7.76604290235747	7.29862788534262	7.74359307352541	7.29981968725893	7.27180360334416	7.03223129431176	7.81875427878865	7.18952257852631	7.65753734222441	7.23237903872195	7.65097033420396	7.24513108693704	6.39738154335363	7.67043736915904	7.23432231317776	7.25060780396196	7.58668796723523	7.49181502629128	7.15367150235249	7.29928981854904	6.8994971537771	7.35612752177249	7.91715894390133	7.6049096956696	7.52057726175513	7.07424187750946	6.89571382914134	7.35635740407157	7.70542106361289	7.78715126212236	7.48066816917973	7.53838908538237	8.16554178091387	7.09352883860059	7.26493082950914	7.22550746185121	7.00072274087892	7.44056988208303	7.29862788534262	7.42715753632396	7.0056393013852	7.23736411537763	7.22812310066302	7.04099394668467	7.39646025794261	7.57771804193623	7.33570460184442	7.5504095799992	7.01630008623418	7.92152483644573	7.58272071950695	7.91195812997996	8.2663643489536	7.91865104610155	6.85443579506773	7.36181385621611	7.20823493032302	8.19260022273683	7.36772576265695	7.10437565527755	7.54425544480804	7.56471644937001	7.33547217448353	7.25118897675865	7.51964847363951	7.31716621078446	7.29322915969044	6.73941138856748	7.74589180175575	7.49413509890974	7.26419138745051	7.05561736368091	7.1526066167905	6.8503997164572	7.44856236022712	7.46418451443778	7.21151650076145	7.80532297966774	7.41854785455472	8.03814034984331	7.38089023867777	7.18146951395434	7.16014248897448	7.20148717206393	6.96638714476088	7.66067215208307	7.18211508869942	7.38718603099786	6.89531966961565	7.03150718448397	6.94766238426787	6.8565678878393	7.73904280055693	7.50792128282052	7.10051982089488	7.35460296279996	7.33029100150648	7.37887474095112	6.97108154256029	7.14047894996552	8.17552523463769	7.29614281326224	7.16943411263372	6.66482808495012	7.40721537420313	6.95886288270121	7.16345946098051
PRKAG2-AS1	5.91082330085839	6.38253586336835	5.9458041720284	7.24837148528137	5.75551525031705	6.29397688343361	5.07831110637046	4.97551545056042	5.3028194730856	6.40859727467812	6.01811963640366	5.11532248687781	6.29151582857199	6.64564914186007	5.88317010111605	5.02511079739052	5.03537456656033	5.83754112211401	5.81300562562134	5.49870330546903	4.99551498636681	5.13147109657682	7.65378092463983	7.08574284805587	7.59691851877702	7.47296330423785	6.58800414571104	6.40354180786338	6.46165475316222	6.29705979268078	6.30786960755558	5.65742424746905	5.42174123392016	4.7707382610033	6.3977276229767	6.11872697789154	4.99447416122119	7.24799903550834	6.47744749106251	5.58069402320177	5.3027456521133	4.02850878320246	4.31053794670317	4.49062370496916	5.56282530269366	4.8763531860768	6.12538627212342	5.41904226079073	5.08370625523193	5.91090165697194	5.94482487930065	5.49039500197047	5.6270141169488	6.29697789967897	5.60072244541971	7.01110601231486	4.29839641492469	5.41732453315585	5.01071982878698	4.81027555582615	5.7155416972615	5.41140305213911	6.13418321054007	4.57483122719842	5.14195177475322	5.50561410137748	5.61726559933919	6.73084087036723	5.05489961393389	5.69798530479588	6.15054309979313	5.01013583033856	5.44381758920015	4.93560178742709	5.05106547135426	4.94183377005197	4.78765515044221	5.52364867854249	6.1254977902955	4.71770888421256	4.80548015118103	4.14858055479087	6.10558698060595	5.10118580874308	5.20039390739348	4.95379788900368	5.36467645399544	6.21975456648896	5.66588111585334	6.02897743565983	4.81572767430002	5.67626127455272	5.47387002467101	5.19232067399579	5.73707182048854	5.42177235591238	6.69180721565065	5.01667013097891	6.89109913622637	6.02989336111913	5.99322909640139	6.13594263787659	5.90477640984115	6.13605988874247	5.33997846111314	5.41775967257751	6.49210176312471	5.99378736203242	4.575342158841	4.43962579413144	6.42836958315289	6.52380705540952	5.81334205904175	4.97425087597679	5.82049520275341	5.54488511616203	6.84815986298885	5.38136830943715	4.95855154878982	5.62450102435184	5.04399817577979	4.92551424386865	6.06082718215868	4.86757636889581	5.22531075108676	5.83298874910515	4.71409988127741	5.83216848052588	4.69239131060601	4.23834072226229	4.36714821860055	5.47118568758912	4.80321302688112	5.56727492136616	5.15548537513499	6.43868432122874	5.43514866706843	4.60057704539503	5.52706104537926	6.07421216860695	6.30153799685524	4.46995387094496	4.79025286718235	5.06176034532103	5.9641527994479
PRKAG3	4.15979191252846	4.49768875986729	4.42338585651359	4.40168616485339	4.40370993367673	4.14951789454622	4.32571897774747	4.11828439822334	4.18597385170879	4.43578266954925	4.16920894635777	4.24539258053825	4.31264526369919	4.40952758647781	4.20275580976216	4.31312368015419	4.34940341306149	4.24053674523051	4.60897222297158	4.44235346317142	4.38105488147851	4.49826533682839	4.20480182989075	4.16929129676411	4.24105370793569	4.27763017647429	4.65281970812066	4.15224967243329	4.16308359599499	4.26234572795429	3.99120566909231	4.42953034920352	4.28558287116396	4.26907964439195	4.91151474007736	4.15956370448406	4.28774827399447	4.03983807342906	3.7614542087177	4.08650688649592	4.67547474245468	4.9310174263236	4.76309283873616	4.27379857316763	4.20156150524716	4.32973461464411	4.17274929114468	4.05636043659886	4.39375252778216	4.23405797173054	4.07654663898418	4.13403022945256	4.05652452128119	4.05577324121056	3.96914326511553	4.16729173549588	4.44277255681093	3.98480607181444	4.68352249217528	4.37760578049016	4.49827857819722	4.16354870187201	4.66933091565843	4.62122847611182	4.10036866412558	4.73097700505864	4.59365123843055	3.99629331638385	4.41134275191184	4.3476230547572	4.23512643548959	4.48654707234147	4.25675103543358	4.69569756200843	4.29019500242904	4.46353628534796	4.13506897061563	4.73816347778043	4.99591708016697	4.34712379141033	4.0655109787915	4.40819787446782	3.96302699058862	4.27107820476217	4.27523480453725	4.10492983404015	4.01769410407655	4.4814643146744	4.13625257195393	4.13653710729033	4.52429292084589	4.24871477106964	4.41974178724485	4.15994761330241	4.59784023787457	4.42016330095845	4.24778483984372	4.44323478015136	4.38342889707004	4.24952035743382	4.73493639155194	4.0295790130248	4.22329245029583	4.19520746722238	4.06181238862305	4.73407304004449	4.36140450996598	4.39632177490777	4.3706362192411	4.33453881290665	4.22910415408564	4.76293819218535	4.08069434954249	4.38597716483273	4.51248655326253	3.98701727832597	4.39968024105447	4.39469073707709	4.43642826295241	4.76505312953781	3.92033501160357	4.05895548794875	4.49214810844071	4.10023843023211	4.23842813975041	4.28997970221406	4.19514287450765	4.24909857380405	4.3965920542938	4.66802878581044	4.5796215899652	3.95033161885095	4.34287193197959	4.11348496591831	4.45889902852105	4.40991395118679	4.26956910558914	4.47655137215609	4.36923802035594	4.07361645013367	4.89958513255746	4.82886508896045	4.44485413955542	4.59140452159096	4.72996911550295
PRKAR1A	11.8889185546705	12.1824059729702	12.4562501417941	11.9546752716543	12.0495290560385	12.117299053254	11.7369426847896	11.7229809414182	12.1365676091756	12.5228863835211	12.4780099793198	12.0541797228728	12.033418699979	11.7744213086924	12.6100746736727	12.1662893234456	12.1392466593446	12.232830595385	11.9372125189656	12.3896356346931	12.1310215882663	12.1786826996992	11.7413578862078	11.8969651129093	11.3934314952646	11.7611623556237	11.6435049036655	11.7055228389785	12.0305917906401	11.9649761067435	11.9240818356395	11.5098135751359	12.0046161360564	12.2979928710323	12.1695348160199	12.4670675785762	12.5902874923232	11.5479282139585	11.6846740162933	12.673261657212	11.3558051311608	12.0286947110325	11.3693672630778	11.9221649139433	10.1963190060558	11.7403821646969	11.671813508357	11.9261379910307	10.9065683737715	11.4731002915121	11.4837672001362	11.9674262474964	11.7627580836613	11.3524746762745	11.785410194248	11.1625743430499	11.2871439536881	10.9991823317138	11.9927145172729	11.5332075848038	10.8608838625363	11.9193659385958	11.2473910279876	11.5287955412714	11.8376901202368	11.6874461364158	11.4785002218956	11.2003645476461	12.3009206483902	11.1479156450774	10.8966149202085	11.2487437976699	10.92336529767	11.5580003975961	11.7721670110733	11.5293066420801	11.5427904544806	11.4013638417993	12.2433642477198	11.9620740716368	11.6431722503358	11.950631416881	11.2546105177647	11.5724856586935	11.278703610007	11.443732404385	11.5843556344084	11.6606280234909	11.2487552262067	10.9105669169019	11.3571652752245	11.197012127317	12.2712058105533	11.4833719075529	11.3423122416177	10.5418489024956	11.5374092883692	11.5595512036728	11.7278958342607	11.5858176344942	11.5215176628261	11.4847858052484	12.0753570739184	11.4528404124298	11.5723445313128	12.2233884429822	11.1990325541	11.1596234113556	12.152859946183	11.8668917901459	12.1521373464927	11.8813428221456	11.7280477910639	11.594366001094	11.4566935755275	11.1134490221008	10.5891426547737	11.8975421933833	10.9569542516707	11.5547390756137	11.6291742980897	11.9858875435399	11.3667161488007	11.1705452574454	11.829975614884	11.9264530142946	11.4915006371545	11.417416550883	11.7370980418588	11.7565164486737	11.1480938773375	11.0197799876991	11.3959044008917	11.8585323329022	11.7096764163186	11.2004267791723	12.0994687500819	11.2915049405239	10.1443094067086	11.8191572693925	10.9837960922797	11.8400260196517	11.4766246910913	11.0506671197806	11.3557813594546
PRKAR1AP1	3.91920244205896	3.70854754170021	3.82790147693773	3.50890370430138	3.66957532683966	4.216916579462	4.15431071536861	3.5113413326929	3.74585215022148	3.76905324745481	3.88419421263796	3.52462140348974	4.0522724719145	3.86820620545269	3.63920922356514	3.66958770066331	3.85189050583799	3.65105211168363	4.01509331845233	3.89977950748099	3.71170692144524	3.99636973861014	3.72717197864656	3.82340123726323	3.7782738745195	3.90462996262964	4.17138575080077	3.66728164251222	3.8644463702612	3.70480789549519	3.60827957569142	3.77066390849073	3.58793721289681	3.75502367928202	3.78840624289033	3.77281519118722	3.61053930703519	3.74350286964309	3.89728466727087	3.57719094570329	3.85503060429442	4.10486979399405	4.00112002676649	3.84173593876263	3.85597030187409	4.2228453677787	3.58732356312743	3.87720879815534	4.02443130999657	4.01805760973614	3.86407472782661	3.76825938378745	3.85534712659589	4.00445447368907	3.61839893054353	3.80884750350673	3.82937783693483	3.80670350589567	3.91749004177263	3.86407472782661	3.75635234841631	3.67497544004465	3.89713531942767	3.83394435037527	3.94727020679769	3.73306999790425	3.91372075678677	4.33400509748121	3.66932031104842	3.81276599902162	3.89338034850228	3.53631194830261	3.96657095532335	3.66780444152342	4.16853128083101	4.06606814230498	3.59986805085856	3.98992266904015	3.84769370385558	3.31646620595161	3.99557207103511	3.81547357931114	3.76645287663334	4.36586302542952	3.97091745984745	4.17245551714803	4.18313855749379	3.96983573557337	4.34904933138334	4.15953625725451	3.64299169871682	4.08989230881418	3.86407472782661	3.85794637614716	4.23851471801729	4.05031983360078	4.05999729551089	4.04988360451264	3.6466264648255	3.69247961361126	3.88598546424089	3.96877954576632	3.73852469759946	3.87221454324847	3.42770075605944	3.87655268300252	4.05901534279382	4.05430183616662	4.03578127826936	4.22386146355771	3.89785207531661	3.78705199682407	3.85470792320345	3.8962561072807	4.09964797430176	3.75581039567667	4.03121401454183	3.78552966932251	4.46857232684875	4.32017421921466	3.96151546639912	4.41199179883618	3.62685579056928	4.0494122775335	4.04510652135281	3.96179812877478	4.11990346796283	3.86407472782661	4.15810407065087	3.70902909852692	3.54644355443328	4.14836908146792	3.89409320557646	3.69974574148235	3.74967862067548	3.69027528704357	3.72063321109541	3.55392734669715	4.07617591760737	3.85438360694653	3.97866404751616	3.88748967297106	3.57367307725648	3.81818354730933	3.98310765436277
PRKAR1B	5.96188224910255	6.17991890350183	6.08853065471061	5.92050160566571	5.79282484841736	6.00765468650404	5.87083470248475	5.82339838202972	5.9707298601853	6.0504987523161	5.9834777889854	5.87274132780155	6.38474324002306	5.57329213626863	5.95626220299979	5.8892179917688	5.96603446107289	6.09568471356001	5.99966317550033	6.01566930972626	5.86839324236349	5.78346833785135	5.79344061258469	5.97419007158469	5.75810858415936	6.09680880923186	5.95127283522302	5.8696257781517	5.77182938831721	5.97214980890506	5.77968975621608	6.0363039557796	5.6694857629516	5.99557110940647	5.7042593798355	6.39328836408656	6.18044956709785	5.82015578826112	5.55575784808746	6.35308038541657	6.20677455755051	6.26635145303465	6.57480750083241	6.2477864789289	6.35862304229351	6.45727962676827	6.80281938522711	5.95254240986274	6.36054938573369	5.90884367757298	6.60336769092134	6.45330412022965	6.58289904562274	6.39911954257181	6.00004321644504	6.10186457902292	6.54347826023869	6.33995727758374	6.05424800465165	6.34978565232133	6.49179479388474	6.2266272119394	6.14707088725468	6.50220189432448	5.92106303868137	6.44083778493506	6.72177176141168	6.62905131768086	6.17521479470456	6.12530265673141	6.15054309979313	6.71425158593059	6.15721899197158	6.3663232526036	6.59196121543132	6.74467906875537	5.87602264839699	6.86913415070506	6.62822116817524	6.33091429473737	6.53074567740184	6.41514973078293	6.14215243947879	6.68836381920722	6.34811017653306	6.4386309106071	6.30415396497804	6.19839097483561	6.06694539543103	5.92774530691242	6.55944260791908	6.47164362372406	5.97992541259079	6.89073284159538	6.53630710043792	6.23149802424076	6.55821226275743	6.54634734685596	6.39053182286017	6.47014587961352	6.66849543545815	5.79207349950737	6.36232418961787	6.42527264495506	6.48267439035654	6.68799847317169	6.49654757707351	6.17175934767708	6.66332774565814	6.33594326228741	6.31365835684835	6.274028004755	6.55610803987374	7.0160402600003	6.76844477362994	6.15640275783419	6.4740379303866	6.95749692185627	6.27729467535143	6.80899681115163	6.41214694904587	6.62452895275439	6.44119193951483	6.33013755525505	6.41026283519305	6.61867687198032	6.73900449608812	6.22224633605002	6.52044878422213	6.34973977479033	6.41115256446203	6.14189092739019	6.45869741088242	6.33582439359852	6.68854375790392	6.55482339334501	6.36382714207421	6.63207653221426	6.33908540317509	6.50057186238611	6.14797466945341	6.27955202377217	6.40919993397604	6.93685527950634	6.56044730550733
PRKAR2A	11.108023048681	11.1895312239494	10.7647705937302	11.0280666595322	11.261480608064	10.5541139992859	10.6818336164455	10.8753156198688	10.5999303361734	10.7572839851926	10.9402754188961	10.6617118890907	10.5769512327818	11.1859739930716	10.7122247889037	10.9113754586162	10.856477257892	10.6943795476295	11.4029837932825	10.9034400786686	10.9346358251875	10.8632019687198	11.5214309545639	11.417531527138	11.1923463046135	11.3772679541382	10.6915422611819	10.8297474830686	11.059219884569	11.0894225572157	11.2682522582699	10.9671648406001	11.0756496119184	10.5315120411689	11.3473356965962	10.5838843099424	11.0020884345861	11.0957690242761	10.874165045326	10.9585106698026	11.0333271137667	10.2172698676603	9.81929861620797	10.8699911017095	10.5270001911003	10.5880515578787	11.0203119632884	10.1733977514378	10.6587899475821	10.7816799795588	10.633680005701	10.0987211182297	11.0916763227184	10.0060120704871	10.7388337461553	10.2112683341885	10.5039721858077	10.8382864257381	10.7568608979935	10.1933527817078	9.98583583483065	10.2211856088814	10.5884356096218	10.1190009142567	10.9970288305084	10.6817297871571	10.9178539623145	10.7777465385399	10.2275148388054	11.0153425263572	9.87472595039894	10.5630453900146	10.5337614665029	10.5533911971915	10.1846492396848	10.4684504953622	10.7327393716336	10.1506722868402	10.974527456394	10.5398941763533	10.6036204217191	9.92258489728633	10.6387086107197	11.1299282161583	10.4850659572759	10.5059490331876	10.7854000905165	9.99905936222574	10.9002678512025	10.2710186771897	9.60582833718581	10.4117834085184	10.4249689008263	10.5473419477565	10.1761333378391	9.42454582456663	10.5702582114185	10.377808803296	10.5253048284198	10.2423389966272	9.69750505986032	10.8552003168922	10.6461148529615	10.4163441846255	10.6785984097074	10.6465911748138	10.4028334167068	10.3381463649754	9.91688642868113	10.232068112422	9.97387754410345	10.6755210119093	10.9251322224599	10.5276517751171	9.98321752145837	10.0479587184408	10.7062347441454	10.1451608127316	10.2509497090853	10.1090550887467	10.2170449836998	10.6519084489563	10.8093883866701	10.3334709177595	10.4892267390834	10.918337993912	10.6242554451691	10.6084423598283	10.7061661304941	10.5090558019858	11.105393458723	10.8084794561825	10.4508545178269	10.8260978530184	10.5799479078739	10.8932847558972	10.6006310062752	10.3129419911568	10.5372642119916	10.2002990465496	10.6088921787106	9.87280066132703	10.8161901335158	10.2782358005764	10.4613047049047
PRKAR2B	8.99583033098871	9.06241484383504	5.86527370593662	9.05538313912461	9.28905311151365	6.25914412591765	6.92284728343968	6.65844161462207	6.19329291144725	6.69479752521575	6.29481674690891	6.65533842711111	3.84298597706367	9.5509234347765	4.2543102960654	5.99584801186647	6.03259678009611	4.08869461851786	9.516315667249	4.29176702940335	5.44040062607068	5.14831486777605	8.66952818295194	8.49023246714803	8.67910189521754	8.74887309304397	9.58258057184588	9.65726074189948	9.63487582758951	9.29022803239573	9.04821243172563	9.15137099677656	8.88862240361643	6.19831867151387	9.44610583944898	4.06007551807459	5.93762941836491	8.83143429199285	9.64927560065312	6.19289120444001	9.25302823311691	7.93057391025607	6.93736371256536	6.80644005916486	6.79556789086553	8.33443875359056	7.47354126138674	9.25945545527876	8.07733022913992	8.48781299583876	8.41424746663807	7.56963340013377	7.05956350608711	4.9590904579655	7.96783203903766	8.68402890982972	6.50256952305163	8.19427169821485	7.22599315872218	6.55225651535682	5.08118549356025	8.72927231346892	8.58375240455694	8.15708069840226	6.00286719495343	6.3861212121985	6.42267890164315	5.85519589573931	9.66589643044205	8.80484197066278	7.62675754468505	4.40616272631861	8.46307558974928	7.35147315234056	7.92054391803741	5.87553838062565	8.3011174685602	6.67421545836454	6.39271628447196	6.92146416955904	5.35480494487306	8.48473212700394	8.40539798282942	5.76059042491088	6.93925575599877	7.03065346969116	7.23717345782725	5.53224304111175	7.81138248381329	8.05558343572107	6.92069182914543	6.33078515267736	6.1137219811494	7.04037924741365	6.90091835698507	7.32184369033482	8.41659365356206	7.03389590290155	6.17530697691659	6.66064421656441	6.32950028904499	9.02872081911815	8.53759905268919	9.7066096191104	7.44049999424184	7.77207446748834	7.11783423957835	7.98955855101789	6.71987019965063	9.16422095886537	6.56975601922036	5.49642285860236	7.26854557378732	6.50492457281926	5.18463998820234	7.27169109731017	8.76285586784689	7.28606022445399	7.8757015366253	5.96296632045462	6.09589121029152	6.73213342492145	8.20370683955242	7.92375992681	8.97947544938352	7.10086620648118	6.52184588537003	8.33709169726771	7.32133872143895	6.4332034097056	6.09697458654003	7.9017565358002	7.99069344810229	7.17986719505179	7.07807866953505	9.14419157815716	7.58666457526327	8.11605631165519	5.23658439049192	7.25596385817594	8.16220535660458	7.51064060337549	7.81176947055787	6.6390692817625	5.3704982147778
PRKCA	9.15800266035276	9.04561876606346	9.34211030998991	9.43013446467387	9.10188653103888	9.16395659896445	8.24569935761486	8.27220758270782	8.34741954613611	8.99723239570588	8.92061195526325	8.52961994155024	8.62027809715774	9.45121602031842	9.08000206498365	8.503505684883	8.62544975160438	9.33327647126013	9.38615848113209	9.35357632765979	8.62541493813639	8.72551696730572	9.53737552838477	9.12607859184931	9.44892968982047	9.41005171667125	8.89436354356395	8.84483129767795	8.64525561669047	8.82324584794729	9.40194756038109	9.18104284850078	9.07169942727284	8.55835790080815	9.31003580831893	9.29910031037901	8.66048435800922	9.01302802604275	8.80331509250601	9.01789303128846	8.11784249568809	7.56239707053231	6.36653877099444	7.05421075094428	7.46306299485231	8.37736136485413	8.27746840113504	7.88815235479725	8.49025504578404	8.49725797503145	7.32902439097799	7.53488377864613	8.05479679003253	8.26587540507615	8.19697815763179	7.57941889665443	6.74710525509493	7.57560944946254	8.68278861935495	8.61603711699331	7.06589251541458	8.05483603837759	7.9354776837622	6.64115676602461	7.66230047431876	8.68053089669947	7.39700425159292	7.73448977608086	8.6451103589005	7.96101318643457	6.74426599025802	8.03340462787031	8.0670880108728	7.27473967688814	7.9256289783251	6.73998998148819	8.8010738983752	6.7907140892629	7.86139676432508	8.17701591765097	8.64877836306641	8.29331391955913	8.63210922447415	7.56725692836413	7.17172041409076	7.68632261146525	8.25285582392884	6.32203976893778	8.83524380248684	7.74802487372649	7.25374899769804	7.1476019610339	7.57807028609192	7.18895374609013	7.81847616715244	6.26700343490435	7.68874073875958	6.87527458482241	8.68113753337699	7.64684424749197	7.14058057174733	8.25586392556046	7.83869053334557	7.70180754443402	7.8671814308324	7.97742778611082	7.17924995300041	7.10027679891727	8.54079645520519	7.49887577175542	6.50489694189806	7.27914548575531	7.24532794350483	7.44935035359557	8.07106527264746	6.10268033938417	7.68655844511975	7.9720439250146	8.61215150449683	7.06540525756645	8.46806211522624	9.31183735052189	8.0589136421154	6.83090901149002	7.98973387144032	7.89997081395705	7.37940859838841	8.02010590705375	7.85121966823472	7.84908472988836	6.94393826293422	8.27103352061265	7.56914620371884	8.46841947118584	7.66574557521418	8.53793950583324	7.33672734129632	8.02777553220299	6.29378534577855	8.67691697216164	7.77625252879333	8.09763351346274	8.14005977465183	6.47487357376858	7.2525634515463
PRKCB	7.86261883055791	7.19301202107274	6.58614074649842	7.02658725224334	7.38790535012818	7.18616614548295	6.32722409347889	6.22338023644372	5.97861504918928	7.1742848761835	7.27682687231759	6.76396648202982	5.47322860944942	6.42232394177082	5.01710912298001	6.03491336453117	5.21658295859653	5.28317320324773	6.14216191298915	4.68327800040254	5.31459983655864	5.09900048925197	7.25952008002943	6.82322746225703	7.45634231433693	7.15780547210988	8.12927984800149	7.57981457399153	8.3017543602539	7.98173278705782	6.46659766391419	8.0998399144748	7.71426273759194	6.21431125321463	5.80989642881505	5.24940464523575	5.31341625575118	7.40812133456097	8.02708590090167	6.42712263733006	6.47314019825189	5.95392208844741	5.94389288346154	5.43976927791291	5.99479575891458	5.09428021690992	5.90138170125153	8.28695119656504	6.33779750114801	7.21081900479423	6.17940737677542	5.38693545849707	5.69081756221499	4.80279046392255	5.15830262373016	6.82655323979811	5.37078168127663	5.84206235121927	5.33981092189683	6.35799882823923	5.4376384946215	6.32183409285124	7.2998268354504	6.57063422495566	5.14195177475322	6.52471203274464	5.06421928204223	5.67672395325343	8.45314778763802	6.29096392957203	6.11385847602853	5.18890683422925	6.48946071755003	6.16933284361725	6.70123627180859	5.43257523700118	6.03505108823614	5.77394812132411	5.70473960642997	5.96460107885428	5.74009925979127	6.05683263641761	6.74398130262709	5.17493758206072	5.53544871076233	5.36342781386479	5.52304792913833	4.94026263548208	7.38105675899907	6.19774731714837	5.93604482712148	5.17981285545656	5.17386205470571	5.11478222991323	5.58466628991524	5.50892873056395	6.34213895266762	6.42394856538626	5.48261420606794	5.28859411330422	5.06208535408132	7.91299208445721	6.14436617498993	6.6254085690124	5.22832557558724	6.14328092899908	5.52178892856035	6.62602681367643	5.712708568153	6.51297884674467	5.31570161356403	4.86277439172425	5.91970393744105	5.03476778697903	5.39642564443339	6.16478596920055	5.63898613347636	5.34064519977398	7.01938136577709	4.9853200221405	4.94251224400072	6.42611818404673	7.17914803173764	6.34709077871181	6.89694866853863	5.96866577387216	6.15931153015281	6.81389879628886	5.72871561944834	6.14627185341257	6.18327827165925	5.70789994777654	5.11363014678655	5.81876136622724	5.85849743340346	5.55461845851989	6.03213429825271	5.39126212578591	5.46906016747176	6.32884496511308	6.95000851972708	6.27607460818787	5.76243531363308	6.57926989893422	5.37694870903071
PRKCD	7.60069988620364	7.38618889244227	6.39260695635219	7.18735575043406	7.61636214978497	6.60486697123238	7.07929636093105	7.02267240303103	6.76823875359471	6.32171398022476	6.60771682218469	6.85677447866011	6.66101801039052	6.94728441306302	6.70976616628165	6.08736750660426	6.64669884734338	6.719787313765	7.03928707952677	6.3392396325616	6.6127346557893	6.54655756404039	6.47911757879091	5.41086442885932	6.67911652944516	6.52985686158527	6.34738236394069	5.6408724521848	6.51555572718479	6.61072628214318	7.47878357190005	7.43032662686708	6.93035001127703	6.84238238894203	7.09434858318182	6.44446566212272	6.04163717994017	6.58277221835496	6.08065130954664	6.0663223079443	8.48187726150464	6.29954993222587	7.33068907808909	7.96941668843621	8.11920971502467	7.61021505060654	8.68135655860338	7.71609271421943	8.5619950246452	8.54386456243397	8.05060955710338	7.8128220209851	7.66110101244088	7.73983779071314	7.68829556382874	7.77173591984001	7.37821075771459	8.23180080787811	7.79523654847936	8.07321142184792	6.82274032093614	6.65110891866203	8.00726184920778	7.86625312522388	7.91677162339278	7.54545857011885	7.79904715324775	7.4960481253485	7.59797880250582	8.915079251874	7.1984583827365	7.59364221814875	8.28758199439091	7.83125224444156	7.33646288762994	7.3466867212244	7.8974205677157	7.36900410484822	7.05680499985028	7.55205574028002	7.48053881308891	7.08517683288657	8.19490605809055	7.80049278561833	7.42789621136187	8.40392749171503	8.02228767184977	7.22999563860604	8.41691614337502	7.60414598353764	7.267998452902	7.27729132851309	7.25866720436727	6.57786492626339	7.88773063146378	7.49948945811601	8.16398249706806	7.19290011671742	7.57332419986052	7.27683346360004	7.84331165460104	8.44767754697596	7.61412778426277	7.81817710832676	7.62515606355576	7.37410033723403	7.19517149562045	7.97107484340789	6.87998216775076	7.03725840024657	7.8487059995533	7.86698969882055	7.72208383619038	7.52933479829056	8.02986752672137	7.22049400630303	8.25454790895571	7.47630879011592	8.53947007925624	7.72504322933522	7.61885345042717	7.45009159045835	8.19150703259088	8.45361968257323	7.42261661964421	7.83817663069551	7.30546050673228	8.47276973105727	7.77729802042475	7.84118157396078	7.07832993555856	8.37891189019322	7.78976428261116	7.75885318598176	7.83925495794118	9.00967771648114	7.27638880944201	7.64673981248735	7.67444958117906	7.198759005601	8.03457803534572	7.22627365068878	7.92036771356907	7.46537840972215	7.98105034673311
CAVIN3	5.1477797645451	5.12068568911572	5.04771165175013	4.77712379606915	5.22439192603923	4.99628895440483	5.90860283183983	5.79731465964419	5.66154764035726	5.01613730831813	4.82114254691763	5.92287392159704	4.29383336426153	4.60246290220255	3.80401434987857	5.23087019692171	5.0160131910314	4.31196297815767	4.80337509958868	4.309953387339	5.10947940643039	4.90173498576248	4.34570499664092	4.44366684750425	4.36130329052079	4.74638880482631	5.82531329353861	5.7634713579369	5.51891311258106	5.70960032046253	4.29944210492848	5.22329882700295	5.07634387450256	5.56680976900626	4.21898724542896	3.50180542221141	5.16533327692901	4.2845267147509	5.34246801990107	4.47119177125523	6.5864338925833	6.85952821138797	9.29139474880671	8.28230661033241	5.61294945524611	5.88181966991995	5.22767121066527	8.13922139306026	6.36043676748245	6.21626369349491	7.03245954381937	5.84561117221043	5.8945357332998	5.36194616828517	6.89292704455489	6.58796606804156	6.79294036854262	5.17088085654737	6.30209868876948	5.70043987613502	5.90764270440834	7.17975483333244	6.22314973888619	7.67081029626908	6.40750394057291	4.83621943075867	4.86601601478327	5.81340357896872	7.81971301808804	5.79265553852774	8.01424049617095	6.72892926070378	5.86175903867187	6.34905903524032	6.115863914718	6.93638923808146	8.01017469007125	5.82929255269287	4.34466718275599	4.94252270099189	4.74020567415567	9.63835575596273	6.81354506519044	7.09800549229875	7.10384866111084	5.03884613195934	6.06741814792309	5.69864075458249	5.85283154190422	7.60927538008531	8.20678926958623	5.86973204443233	5.6361512459866	6.19495490521768	5.68076853219599	8.4467105479556	6.43163798163541	8.03254806413778	5.31450053298992	6.26654579927889	5.64929288857111	6.4992163049509	7.94077847770437	6.78144129884598	5.66561362385251	5.34034769572734	6.07656494453659	6.94314976592378	7.85090718346306	7.12206682135174	7.74122839383527	5.24314985019207	5.83649221213463	4.83725582437887	4.9890047527023	8.80391566961681	6.27808613965963	7.76136671398119	5.45464420870691	5.82702984747664	5.43905762646961	5.7679881080049	6.42629542732984	6.9189708959159	7.97909619222457	5.24253751013749	6.18098827586374	5.34093638058999	7.28468285737098	5.95825987121912	6.37834390030019	5.61538502313514	7.3567823722131	5.19698712989782	5.93572981675765	6.55686721339319	7.82366664659435	6.15913063046989	6.56331697030642	5.42579891076301	6.15220151557466	5.46660021779569	5.65484947858751	4.98408421865843	5.33055207055436
PRKCE	7.06103453221084	6.51866618348391	6.23002882245664	7.54931867128417	6.66940092745953	6.31255637334066	5.83373027476121	5.67842126829357	5.78163670382225	6.41214444739561	6.67475466048499	5.56266967158784	6.7731282804255	6.91429780770489	6.6358400615305	5.8049209855174	5.55154312650754	6.49115256879946	6.67978664162552	6.74429903556364	6.24062932097221	5.92552209836508	6.73904025566924	7.50710392392862	6.86783866884633	6.84199232116655	6.55123484918639	6.26839377361635	6.67945660346703	6.50623744920302	7.42451199040468	6.95190316283435	6.46605311213993	5.55184431093451	6.5219724572242	5.95621848244345	5.56982538167408	7.33566097656253	6.54383795290813	6.48316863306513	6.25003791020398	5.70910359596364	5.7375520800096	6.50836771728097	6.55293203878428	6.25843059081259	6.24338047612294	6.44004718363058	6.45130986579708	6.56987027812649	5.63755754829566	6.04048588257311	6.34937927998239	5.36747502051762	6.18432437573685	6.23398902626454	5.38397230459875	6.7292094608308	6.20770728876785	6.39984255658868	6.01282203107003	6.33123448904777	6.83451303133246	5.56477126505441	5.14413345419026	6.15998278531507	6.31814518239478	5.90299756427761	6.86934365292532	6.24413665436343	5.32253972321622	5.59868774198551	6.47703964063261	6.10478656505904	5.84395740841405	5.22823343998233	5.77281942123939	6.32454335424595	5.93263324011688	5.91210990192743	6.3966690065432	5.96590440538188	6.66285275832437	6.1257572895472	6.02553510183353	5.99512804419527	6.95679365584472	6.47510354152171	6.44202265427139	5.97837549428769	5.54553005742554	6.32019473949106	5.54428205228642	5.94215446227411	6.7152095699927	5.24553690707751	7.06323812665535	6.30871674556767	6.29311092301746	6.13687456410132	5.06912441100412	6.7628765601754	6.17345860917597	6.23747883387569	6.26388926774496	5.87282744882853	6.20842338852601	6.42086610292219	5.57704524451984	5.57506583328101	5.94920251948252	5.94651546880888	6.62312266179203	5.93278564236666	5.61617331281801	5.48347939402621	6.60767205262608	5.78037290303386	6.3881191516842	5.60198087994398	6.14266340462962	6.28469420057984	6.74573072647008	5.9248221339731	6.17610326288223	6.59921956262674	6.36457782380208	6.47767513275488	6.06904809170081	5.49882556928329	5.27804670145202	6.43877805993618	6.204712846788	6.90341633538001	6.03961983013625	6.43031535486845	6.22572658525238	5.84245169440855	5.78934931659053	5.95157361955457	6.24062932097221	5.56352401343171	6.23975347813285	6.09486992997368	5.9604363828028
PRKCG	5.37453221509837	5.39638348556836	5.61995242212414	5.36832023669457	5.25111521856805	5.32168190639084	4.95772190426081	5.13142733233587	5.45289114985241	5.49953788162074	5.26897667211272	5.28540593545916	5.62599677935479	5.32377264082913	5.36708493579074	5.30449999335976	5.46857770009228	5.44191427428806	5.32961103628428	5.61953447096916	5.24821985985663	5.28102908814838	5.40803936287985	5.20454871271491	5.4661219286185	5.13866221754067	5.67917373563485	5.48752229201633	5.23559990434957	5.34473138580795	5.24204636728412	5.4847195171667	5.48630111271763	5.23614305925371	5.63591577689944	5.44312448706519	5.33866231506868	5.31589338729646	5.23470908180866	5.51308418439233	5.54520437830477	5.37836880115986	5.40270003382013	5.05548037889774	5.72756124243631	5.07250919773287	4.99200197151538	5.13062590081823	5.47700487036768	5.20605285172319	5.58346441378211	5.2290521966947	5.18721274925662	5.76954690295219	5.66773535855934	5.30823356696772	5.29451100055239	5.46997659919436	5.28667084510271	5.34698448660528	5.31433173396206	5.49797653653931	5.37966924014325	5.15857494368777	5.14752914790202	5.11812281296872	5.41909471684248	5.43850445995051	5.48307294781384	5.12384776276938	5.56850190632659	5.57758960105862	5.23946557340987	5.01575739287387	5.04797722345351	5.57805361494025	5.15230960323553	5.45055486114969	5.82941152401947	5.38522466940346	5.81936655536659	5.06600970814006	5.27477990981486	5.41540860850057	5.86012860231874	5.28258410623596	5.23761344881436	5.44438324084056	5.14812576573878	5.60367709432437	5.37456457101835	5.26855931296669	5.4508224471712	5.58850406999375	5.15150149763181	5.25534219506576	5.36159372966053	5.73255253304011	5.33298928098549	5.33569681920873	6.11291877341832	5.24949835776261	5.15231909205467	5.25415187271914	5.15038362085641	5.39266149794192	5.6532771313018	5.13416424356723	5.48819977127355	5.29482487449214	5.58005731139365	5.41491519356417	5.21475718193657	5.5439095912486	5.43279402159547	5.38698738015177	5.33954275230384	5.24853418448702	5.41401971571331	5.53655750132695	5.52056012812787	5.37024954348151	5.57051914511558	5.30847717768385	5.24761721985106	4.97642107344974	5.27226677964904	5.1127924146404	5.34313485579466	5.3970020369617	5.47808615284455	5.42553763850925	5.16848587202095	4.94528682438923	4.9860245022692	5.23044037140043	5.33087119123302	5.15791090509982	5.51087632825213	5.04836087292027	5.13100228750982	5.63933835846778	4.99760230333523	5.5437050245676	5.39814303960261
PRKCH	8.1641395299951	7.99377929509293	6.96741314065798	7.77678190426069	8.60737166210724	7.66441625880347	8.02128907112026	7.87497688197612	7.57316704443297	7.60885494765502	7.88142010183123	8.02045494038151	6.85081193676539	7.77139415977248	7.38386238766339	7.42547301711707	6.92727769038904	6.63321080852565	6.99849085015418	6.69403753966715	7.02153988958225	7.08846195143568	7.69186548177575	6.78426281566845	7.59282140364834	7.49452826104359	8.22512688400341	7.71066365024503	8.16550853967919	7.92687735921358	7.9586641914765	8.34787604719177	8.75286207328873	7.74016422987896	7.58493814608625	7.2864065511813	7.17138105152765	6.86369966212314	7.87588760141271	7.10768281381999	7.14046459915572	6.54831957786456	7.41771730134793	7.50956865590936	6.73428935908938	7.34992182945617	8.22188096692246	8.73177685606391	7.03051144029272	7.88352757103655	7.94543643381651	7.72979099618537	7.76851143394474	7.64097761536866	6.67700255227621	7.75850994242889	6.67886874003148	7.13881700570983	7.47061120360978	7.70555501244462	6.90350527157915	7.46665019116574	7.52077830375462	7.53979445226649	7.55457946832751	7.34323528501746	7.54726904246016	6.94412563283379	8.62866089855854	7.04562960657871	6.99096961661832	6.30673809790421	7.52762627846263	7.74704016056202	7.50003119742629	6.84675064664117	6.77904211618634	7.03300378266386	7.16768789392713	7.62861521019511	7.13550049407522	7.43846029030017	7.17127138020271	6.89430511409868	7.21326175308923	8.1255056536272	7.30430448493057	6.94119891978262	7.71035598017079	7.48710910305731	7.33136297963245	7.31237089302212	7.5073599271128	6.98754032384448	7.47652289904298	7.05164232308011	7.27661549173713	7.57741895827182	7.52735000936956	6.74849721665887	7.12716950094768	7.98748307140256	7.71631283378857	7.26933611159416	7.84911661115322	7.11801326246869	7.36442107848704	7.51326144102273	7.05056497469095	7.29399950066701	7.22521046995413	7.94195849787135	7.48889714170443	7.56093277112877	7.18458831253246	7.01537305017214	7.46234285307135	7.41514252309562	7.45989725623958	7.04796508475535	7.3502727237665	7.61856506351092	7.87891105869831	7.5640671596577	8.10784334700357	7.62708341479794	7.48087589952495	7.43090385072604	7.13914852536957	6.70239225873597	7.32502871326012	6.93608717974883	6.90832469690511	7.76588498796476	7.78008503626287	7.01176906218145	7.68904223857482	6.33650428762652	6.39655175427379	8.05853437233426	7.81089588276759	7.4213357114021	7.7757042203367	7.42547301711707	7.55163120172384
PRKCI	10.1242489448727	9.70855370334798	9.53060422342909	10.5082509035233	9.63906431055893	9.49331268870876	10.023267783676	10.1542230441671	9.72533471735105	9.5904300176122	10.3172006965005	10.5943202057699	9.34270291712363	9.52142992810734	9.51852783270426	9.41779751434761	9.97196567466345	10.414238602786	9.72789689280546	10.0755527057402	10.5973295377024	9.99969904556962	9.52626090978869	10.5550045460229	9.61862135728254	9.4531817376736	9.48656204474881	9.32350303914822	9.94048194950744	10.7036600929857	10.473710210593	9.92243898639991	9.58103950414794	9.80483011178795	9.23859541501629	9.31926437118182	9.5115742753799	10.7380567313355	10.3249853381979	10.6180657766799	10.605501573934	10.1157109220881	10.7071671409263	11.5022011340358	11.0719663453812	10.9362282964318	11.7760476785899	9.79967999135833	11.0612034933079	10.8797164806777	11.0892768131236	10.2617725069644	10.9426405787094	11.0786002525115	11.0951851601999	10.4881157874955	11.1042221742301	10.9275359144698	11.5794905000145	11.3121601635661	10.8023848520019	11.0263126967826	10.7994465714251	10.8891142107059	11.3353809643798	11.2409648239408	11.0208543823022	10.9463491085107	10.4036399590285	10.8760678875198	10.8462655359057	11.2073183817453	11.3364150393477	11.2097865915601	10.8684027973828	10.7283945044559	9.64847859693512	11.0937057854744	10.6424997978399	11.0618630715634	11.2361062205115	10.7732115361163	10.9811523700968	11.3204973894014	10.457076527806	11.4886850105566	11.4007702093127	10.6688786125443	10.5456668133031	11.0077966606349	10.8737455887928	10.5924758143189	10.8560877445951	10.8595348942353	11.0769654987676	10.6644725968976	11.0642853202822	11.0364143572003	11.1879077037566	10.1111788750411	10.6254371813613	11.0848553631564	10.6541594281391	10.7426833757939	10.8997275719227	10.8213908795158	10.8083175848393	10.6155260781565	10.9759180991468	10.5751960806941	10.5770083885104	10.5273452627803	11.2828892310807	11.047793297624	11.0449556718302	10.3739787451379	10.9378877836039	10.7225999503092	10.9392498245028	10.8775387979052	10.9879775404333	10.8282253117362	11.0782910106018	10.9395595646381	10.5829776395717	11.1398569650887	10.8836614540935	10.9343128286075	10.8717973469201	11.1453779391166	11.0813054332125	10.9803111818865	11.2880717811675	11.1077551234702	10.764032372902	11.1561918636466	10.9715911196568	11.1160754977645	10.9843372772583	10.9208118114593	11.0499103858408	10.2237056843877	10.8226262024373	10.7960282537099	11.213026458946
PRKCQ	5.80455771114551	5.70611106825253	5.37520927019456	5.70549378829655	5.68642258265992	5.7130075934871	5.34910191283917	5.22934573641129	4.97088632149141	5.48307294781384	5.47182819253745	5.40225331342628	5.67326218941026	5.48305462230582	5.12256135889173	5.27820744689959	5.31638373901284	5.31182486092099	5.4608475998063	5.28931246041818	5.22917321722081	5.32988060728182	5.20756445456619	5.02777116863553	5.49342836585324	5.53771627474086	5.68023553953576	5.39095316681865	5.2622561357026	5.32509141793145	5.33399789433891	5.73994554018141	5.68455684138074	5.24220894283464	5.28076514243152	5.21721009222901	4.93086121076561	5.0629795944879	5.45124224879062	5.29268207666742	6.05249584908555	6.25299286138522	6.75645073994803	6.82169088428293	6.15066516968962	5.93382321399867	5.37809437465211	6.96740172430983	5.93248312850755	6.40431949464183	5.57817957143216	4.84895612149161	7.24643422610568	5.92229027719657	5.69683221887027	5.7589300822327	5.97478391088239	5.94643548044028	6.27464145297041	7.10806102061627	7.04151678456512	5.63821648228637	5.85622582797896	5.76030221085915	5.82585739589981	6.38721484894526	5.82870622567502	6.20498487502874	6.35217313052481	6.00489057962123	5.24174984770131	5.41328965959742	6.10807778718228	6.45950940911528	5.88429095744524	6.54702466844265	5.98754226410537	6.84608093657442	6.30186941671965	6.79431984777922	6.44843232313282	6.23409360168636	5.51964445924998	6.01426582034643	6.70954500637452	6.53460131107813	6.56535525432835	5.50812883081806	5.66084685404557	6.55208404470819	5.9363116097953	6.34747093513261	6.85642794960425	6.597761213943	6.7969320292059	6.03294683714979	5.85216931424833	5.84002463644573	6.33609678320674	6.20986735782712	6.27866310575754	6.44397171848118	6.58856097961081	5.90243640199977	6.17182103473171	6.29796684203008	5.21511678092672	5.86097530975181	5.20486661235873	6.07245088958114	5.63953321477231	5.48176243646655	6.36620322110713	5.74279960363256	5.50989802235375	6.23717892843158	5.93663918053882	5.54854536501953	6.2293278994022	6.2445448918529	6.66793472300635	6.79107245707103	6.27093901460678	5.65259308474152	6.60362993499881	6.25836507369704	6.77918547344919	6.28428731952834	6.70255781763635	6.20017439513857	6.28920394813767	6.10997741188944	5.10182084555529	6.49308103941002	6.59258697573507	5.68038735767476	5.72816428640286	6.06997925868498	5.10473019462631	5.7653462376072	5.93502266984193	6.79844490867549	6.07799719859884	6.58375780193388	5.90916086128693
PRKCQ-AS1	5.78631849272965	6.37441793241824	7.4296341655244	7.20707508387384	6.03297226425683	7.10994499025972	6.83632648697885	6.32692711224623	6.25629622180677	7.08371946988026	6.97594033581714	6.57390923180618	7.15116003034786	7.2188199695681	7.47683051805952	7.03188038704076	6.85326496357279	7.23534729023493	6.95278741077441	7.3146199330203	6.90523435393395	7.21627871810658	7.38186494315037	7.57249659845271	7.4207348097192	6.94971211303423	6.67683330338663	7.04400307976069	6.65443154574818	6.66610620774834	6.87536941981399	6.13725387409976	5.96619727070037	6.13881658822435	6.92149465946611	7.5608427035507	7.06643544956378	7.6290929571119	6.60575398941088	7.05400502132978	5.31291428119881	5.2392326610558	6.70941098402904	6.13317628348574	5.71940155238778	5.81881362142005	5.08394823817081	6.50227990526418	5.19902119757171	6.30200658587757	5.13462764390587	6.14190469319557	6.90278111120899	6.21144037127159	5.77909123705026	6.55893226455159	6.60229274273778	6.06602108658912	6.15194231943367	6.31889116057695	7.65642972279036	6.09621061242947	5.5284768514032	6.08484924319434	5.58937615224396	6.3740167904557	6.14606034262684	6.06921024649356	5.48951685809571	5.30593092345734	5.73195955142375	5.7795392089886	6.32232560276137	6.58939162540312	5.55317525932369	6.94372896785475	6.00566939445243	6.8388492635932	6.17582877395486	6.81891495464359	7.03670231279602	5.25131064291291	6.023435673789	5.63596158641314	6.9260133613991	5.93787933077232	6.24030033343859	6.21131863053133	5.70446880589351	6.71935923700771	6.27640608236862	7.09215048119652	7.04205324573773	6.5419353384883	6.54256536335421	6.26700343490435	5.63239810831998	6.31230070260575	6.3994783822754	7.22243421106486	6.98831499135988	5.63598552692395	5.971050976104	5.91849213033324	6.277103049061	5.83284274639876	5.23022451726652	6.43114442535241	5.61031837244814	5.87866630430787	5.8344086155294	6.00549002395374	6.53789863743971	6.43654158142138	5.92722520557219	6.56893296413612	6.51163778487515	5.67062248003472	5.63836251232313	6.03661193540115	6.72855880278724	6.84778758679447	5.72521217836883	5.53340701184652	5.91749076776856	6.55315059744449	6.38058785786989	6.03587798887013	6.1587394690259	6.7790617349865	7.18953453619848	5.85623881632568	6.40283933739088	6.64184097709726	6.65076597557734	5.5213819641458	5.74125101709586	6.3750986366373	6.29857059614775	6.26632666438614	6.24900639925254	5.93713275790888	6.07799719859884	6.74852656150688	6.26530928783805
PRKCSH	8.90593052535181	9.10380009762953	8.80240783270715	8.8926808951311	8.59161433677316	8.92524507098867	9.00099650895409	8.73192876441768	8.66233843314798	8.97468166320996	8.96848979952706	8.87265867761178	9.18990708892995	8.39355505077652	8.3907568006111	8.46846069117836	8.57372790637122	8.76714905557441	8.8778872800217	8.70462435093032	8.63173891328341	8.53580652601434	8.65145547551174	8.21723517829542	8.27193038899329	8.75028152953138	7.83504052246832	7.44678969894056	8.0000879479864	8.04379683202554	8.87075407571665	8.87798848401081	9.05509769329993	8.79859992707308	8.73569257307166	8.656003042243	8.55372373221437	7.99746476520078	7.81566695081286	8.24601449070466	9.90972033051712	9.73564376556704	9.7157621471127	10.1139779407628	10.0113368957848	10.0814188868769	9.9222000352478	9.23669506225375	10.1819656687875	9.93659408930253	10.144054429422	9.90479868240301	10.1479370703124	10.3563152119493	9.53266701484761	9.34913648950905	9.83802792832995	10.2004039718832	10.0725262784559	10.2328223810782	9.22078061489496	9.15070659722399	10.0359542429366	9.30624741321576	9.98917159911008	9.84311568300616	10.1450215530893	9.42706946861964	9.90712064871185	10.0767314218321	9.0700805272248	10.1786139210455	9.99873324986914	10.1444278057324	10.0600202926124	10.0714392236929	9.94506352711447	9.84874916154547	10.1895255466352	9.98220323347964	9.98163129370329	9.10502617353757	9.89868807631489	9.86092023590187	9.38178314781341	10.3856025459871	10.1094627777896	9.53564094554936	10.0384610036083	9.22370051336498	9.27604012892514	9.76263896907709	9.52476453120701	9.9245350637829	9.72849372971216	9.07723156160009	9.86442218885435	9.83216303953019	9.91969825718497	9.62987261070632	9.76588984411369	9.96908419992608	10.0806327940619	10.090596378614	10.0708263338467	10.0703043446263	9.60715575881856	9.65945984723217	9.65956736206376	9.78109686449674	10.1468204773604	10.0178899509263	9.85107401090689	10.5569580432848	10.0214337115279	9.05833727097457	9.3902033065002	9.74290543759696	9.94000790231246	9.98601043220384	9.91536983765965	10.1172788185864	10.1120018782234	9.59843029173468	9.90804314559831	10.0978490270809	9.95336765050631	10.0140940518117	9.86370181604425	9.59884638168518	9.46803135332004	10.1467589683931	10.074602102902	10.0268057109022	10.1171843645919	10.3013472964144	9.77622404583553	10.1469904001478	9.19225589993369	10.064179442177	9.74212723677816	9.97378410090989	10.1943519923953	9.90835354977941	9.91123898972038
PRKCZ	8.72662457573824	8.69044760791822	8.58717214550548	9.17689834318316	8.55887699025958	8.27597180269258	8.56846704400999	8.9099866075605	8.73012866441496	7.31133448392839	7.68486032427212	8.98943061662894	8.03586246565058	9.1241565592661	8.6105876710878	9.06028989871247	9.19785284742504	8.98420676512584	9.04925955793883	8.93738402755564	8.89599263636362	9.27618610709983	9.41814958193735	8.82141968544672	9.32741647954707	8.93129703638582	8.78034987491507	8.5593703386991	8.57805546823864	8.72078664570906	9.17062673831497	8.98913140293538	8.62761038390215	8.71961519313166	9.28608919554563	9.06150854381094	8.70929713385284	9.22720885222849	8.6000688927148	7.96646953713899	8.54056819163964	7.61681376585594	7.17874093754374	7.54439416734595	9.25917647199236	7.7368462127835	8.05539575675478	7.31589495388189	8.98967223206645	8.54029231053151	8.19113501402792	8.22889592579349	8.11214191875225	8.1418438544246	7.38184824209559	8.4260464828184	8.64736126632905	8.61125558051092	7.76662493907926	8.48000693768718	8.20104623151867	7.26485497299542	8.47206442839367	7.77572979671709	8.02638425037521	7.93834615117769	8.32281757010817	8.77368775236044	6.69313642887099	8.46478063969406	7.88796460329794	8.95944786162588	8.90533113035739	8.20468326391209	7.744589438249	7.57114516354874	7.58132222969573	8.36477723344893	7.60948262733894	8.39314334891074	8.30142615880357	7.24008054307168	8.50133588079328	9.13536568720525	7.98764354000612	8.25456703707564	8.81636789534638	8.31850745217376	8.83500666921559	8.04787317077432	8.61662698310252	8.32522996948622	7.86210794407829	7.7303399647785	8.30774047405291	8.38104058827059	8.4005578615891	7.70385684453852	8.45270826928733	8.0168280846354	8.60062893887008	8.59949336505644	8.09753273728599	7.51917598760605	8.1992135643765	7.98552071112811	8.13118068665413	8.05504898646754	6.85058039373389	7.94898427710253	7.85245105405075	8.13885670882598	8.38885645117178	8.24229663680385	8.60465245860309	7.66616148967484	8.46001239157815	7.9477111639639	8.63512630372613	8.32262010531504	8.17907170889979	8.13334480510447	8.50507934604114	8.0966149131014	7.65893219133349	8.29631095290379	7.26131080309825	8.75943295375473	7.74190731295724	8.48656223017874	8.74042316177863	8.71958635346501	8.23884821144449	8.28798811496157	8.5065143530985	8.62721675521791	6.85310128819511	7.99771964504161	8.63871062544899	7.95433406505804	8.32448526165352	8.04915956010576	8.05588904952288	8.39288931204003	8.63848316263891
PRKD1	4.77596598250914	4.53461930679329	5.80975548291177	3.95673207100891	4.86018518935743	6.37077630941301	5.91377038118894	5.67896016537576	5.24748848358437	6.45234092031661	6.23013845434645	5.99700512974236	5.32076222038114	3.85556765792533	5.97783954110938	4.54111907646799	4.08619763533616	5.52125187582103	3.88822289263149	5.40981507913154	4.43821939753494	4.22666973421656	3.92499829973014	4.10232524407702	4.44809888648077	4.00311673380956	4.87213305993729	5.15503595950864	4.91385382309019	4.89139116426084	3.80151096880257	4.79155765379333	4.59952369481368	6.15582758936617	4.04323792698003	6.53826336565658	4.24658385485543	4.45811273245707	4.73473626817248	5.20726587102381	4.63975883824127	4.7131906450676	5.79462286097779	6.15626528855286	3.63297710698704	4.7546911032707	4.11654906770826	5.59333177451143	4.27596570036289	4.20957827511887	4.20247167763181	4.30260045298533	4.68271457608435	3.67373912417421	4.38968661435245	4.85619958603559	4.53156197780476	4.13608943654409	5.45801172333799	4.05186408151409	3.46431768798573	5.5810144249997	4.31118731440074	4.61251367116673	4.42332287878775	3.80328639898735	4.09687395598416	4.60855303978898	6.4400484415414	4.35336668519379	4.87725883161987	3.79739104440556	4.21616286085582	5.32970901901026	5.01388370599864	5.08641306983268	4.80350207069426	4.10155371754599	4.41315821557867	4.64976550190386	4.05501383141403	7.35293351486453	4.9403416603211	4.62691724628748	4.54111907646799	3.96287947910403	4.56063472772649	3.68829080752483	4.36147014826723	4.51345655993045	4.70752556348563	4.6912910021894	4.93745827380105	5.10592188802091	5.25765748658875	4.99668071492633	4.49191654126207	5.87116924111643	4.70898314129591	4.27038487082495	3.70131210482057	5.03420566254355	5.4873903537046	5.39324579085952	4.97300232665395	4.34019460597273	3.74323297078715	4.55755702671776	4.94542105270391	4.19378073314725	4.78049187011425	4.68119390059766	4.6798269380895	4.78028303090015	3.79669559995564	5.29594163220626	4.10777408923951	6.01537125141837	4.39802410429155	4.41022502858664	5.00439933263561	3.59383874135245	4.58432449697425	4.65766110750643	5.51455082367454	4.08958260295286	4.08402022332783	3.84067191074373	5.6491093830103	3.72227202156481	4.01597741104607	3.99093963362987	3.86194750602696	4.47615777312364	4.68169883203124	4.67429989770638	6.58637554247037	4.24688914998451	3.65174343860454	4.19420309596373	4.73779108511251	4.75530939108918	4.2249867213509	3.91749569923022	3.30540915620094
PRKD2	8.92708541388494	8.40634620466656	8.39773905044917	8.50081899916757	8.56759130116582	8.1413157261095	8.45463977938432	8.57088577978155	8.29802882473489	8.05201327313136	8.22028629478602	8.74668805031809	7.87324208997464	8.36356419937863	8.25993501349419	8.07131868636614	8.53976542994322	8.57059486830521	8.26987434453505	8.4904635593299	8.49920178098613	8.52089324760534	8.23309586161623	7.20982963456084	8.0769441034609	7.92794628655384	7.70519967830003	7.62696548854232	7.74088936733745	7.83851420809337	8.75720348376042	8.91541508244612	8.45768135038272	8.54073102721418	8.30646663206625	8.37749794568178	8.33127766365418	7.94860962174479	7.41934887978896	7.73126801459612	8.51106121130316	7.9232500999216	8.430165179262	8.44951465361104	8.76929199149645	8.1926079001588	8.57369035837852	8.34008808901301	8.64175690593149	8.83968984286922	8.60463645476304	8.23782417760653	8.49086236618919	8.19209816448548	8.13595381379063	8.16694878123322	7.70515667543761	8.585078199726	8.48963262957163	8.71394073862299	7.65331193258619	7.85554772524282	8.24636491641322	8.25228531149319	8.27805193035407	8.56082753216811	8.39429267195075	8.10882218843267	8.39042766321217	8.57893753277579	7.20274982402334	8.52693569560761	8.91962224365078	8.21676283685383	8.29887459112463	8.32153137075029	8.60154469802299	8.23389304675522	8.4251250066475	8.34863433586635	8.47206171345455	8.03031714561014	8.19132930963566	8.41226694894516	7.71963676798621	8.65498065987916	8.25344638549983	8.1272698662822	8.75283646041187	8.26716043860369	8.1199458991229	8.29179402198571	7.69537433453819	7.77293482802301	8.58080590707598	7.65548265836279	8.49655273832357	8.13037440623541	8.04758957260538	7.79966203094479	7.92360088213527	8.70334194786823	7.97389829888881	8.54199759540617	8.2409792269625	7.81225065656833	8.00929238517447	8.37129909944849	8.02467788167734	8.19310118870415	8.14372576422116	8.17513585704991	8.33156488956005	8.61062310643523	8.08073225012878	8.02339901416063	8.01247100352462	7.6446386659897	8.52574097422737	8.3001390972555	8.29898966008852	8.76058667881468	8.75758718132863	8.40120406035172	8.4052195526852	8.50658067773064	8.35892241420597	8.78136278111572	8.44966847764418	8.31517538839202	8.35231369090177	8.71414041391743	8.24052476060315	8.45952870223478	8.59171024876407	8.75083665072694	8.1345545194667	9.03003393535293	8.17780957593442	8.63443218386076	8.58972275453696	8.5790423691323	8.43697958738963	8.33306527697507	8.43270771000811
PRKD3	8.02026388479258	8.18885138284731	8.89559666742924	8.32769111044096	8.52139401250881	9.20497335797084	8.91601463181825	8.65584194323094	9.14121534430578	9.28307053745518	9.46341792986778	8.74839537398659	8.97622461775526	7.97218069657813	9.5209389703107	9.02357514635555	8.88645146527426	8.62657017310891	8.00024424730429	8.95761159143097	8.79477732137346	9.07345166502759	8.53189694648214	9.20420562653606	8.26556759848	8.72402830440115	8.46154700375407	8.61859934021144	8.82695072147525	8.79061592738394	8.17352895286389	7.8823416662829	7.96294770930356	8.93653620992157	7.63150461907567	9.11416213544593	8.9524432478638	8.55385313369359	8.86225137452841	9.40375503890092	7.59635567241078	8.02918161071999	7.99500668117313	7.74069110739891	7.0466607564463	7.66073522848079	8.59443905547676	8.71616697826764	7.33852080834551	8.16310440676419	7.23808216209378	7.7966065982301	8.04394487400672	7.18970715437308	7.03232396527155	7.59550077052388	8.08151866931736	7.05836476250741	8.41549888700869	7.73063509693888	8.16414190036907	8.25274939230207	7.82776983479859	8.04921778008103	7.59814970179249	7.9893637686094	8.19767988306995	8.09808461341111	8.66546895140927	7.35221819359668	7.31703542934148	7.37770815459317	7.47533262639655	7.85158353256376	7.94609066715193	8.018969728843	7.70878199919572	7.79624784436047	8.59126931773664	8.41729495042221	7.51850757323823	8.38403246799435	8.0647131102	7.92642722500661	8.15031676046724	6.95599434594993	8.08821250374796	6.636527936969	7.58790278702672	7.68165316666877	7.3835007119146	7.81760145556168	8.52080674336518	8.26660224771101	8.11237564087488	7.31176581816409	7.65907766906945	7.18606777495995	8.04559898398261	7.49686122071204	7.62971921821509	8.24137069908921	8.06170968187151	8.09755766729948	8.04539344108207	8.5794506986036	7.80725387588365	7.78650411565221	7.48782410448533	7.45675813802896	7.88834813096006	8.21445420219633	8.40156208601753	7.53162968441379	7.37069163443695	8.26467305189703	7.97021279403399	7.5592043029538	6.84284238805431	7.58574744998912	8.22997288780157	8.50109088295959	7.92105363971649	7.35878410906565	8.35168379383762	8.02287164241427	8.22978711267863	7.20332275416909	7.20266533959779	8.0398317382409	8.35561248187641	6.86041620675197	8.41503478633689	8.51549033707087	7.90483667442253	7.44253802274859	8.50790987811966	7.65839092397106	7.44381506723191	8.45543396026984	7.62008679827142	6.91116623529019	7.57936383319423	8.04231465219705	7.50307454158989
PRKDC	6.03115278605006	6.95723111114957	7.79368667994648	7.68550119117583	6.19693305341142	7.82275806169487	8.01401597428298	7.87549594978869	7.94638896445328	8.24367481632996	7.67226637885192	7.79718371305017	7.67453285459906	6.75035765886419	7.83058070057974	7.5181187122904	7.66718043405604	8.14372438809789	7.16736012161104	7.66353683600872	8.12906854526411	7.98691636251654	6.77473353533548	8.1789966752139	7.12854421050868	7.4746434633723	6.15061927273296	6.53728032541378	6.37757166067749	6.62528956058808	7.13679554565932	6.14892258197824	5.31369047766839	8.23408581508523	6.56672659890905	7.79810043204703	7.95102583848807	7.27408018227715	6.24181287067819	7.4597780995279	8.85296893024432	8.84611059965954	8.55009571846826	10.8434991435369	7.39768596521608	9.29606578700772	9.48159626925618	8.4276485503871	8.05152542367167	8.04607127216675	8.82825380919358	8.73375910910938	9.2207255068967	9.22694003255498	8.51915498574078	6.80393926616136	8.45222180909831	8.82225193420634	9.55163031388837	9.27201100576406	7.99569463383349	8.71247373360229	7.10401401365598	9.73215358156676	9.6836117108475	9.63268585612146	8.99959800658405	7.39443563576681	8.15819636871702	8.35335174471609	6.9479237923631	8.4575336247943	7.92879080363395	9.71933354346426	8.67055165527426	7.72823499199869	8.62319684214198	8.07990958368373	10.1687170882167	9.33858314501679	8.91503415179993	9.39198893837952	7.8960154145155	8.9030957339112	7.74036332980056	8.09593593341666	9.10481686016812	8.78886237309773	8.45073295366317	6.98298797737557	7.7636733237381	8.10828917690815	8.17315535015558	8.87552447273381	8.82581755826006	7.96599153603516	7.67517268122636	9.54893672957322	9.02612882132913	7.81683859161247	7.28044240460233	8.68750391886215	9.6318858663926	8.83656878744813	9.55611697821048	9.21858939979689	7.72311035144482	7.38090975725166	9.15361281188157	8.7321545346984	9.32551561265419	8.12316428751604	8.73305779935727	8.93259795198675	7.85412807852787	7.63513787836469	7.08982893230644	9.12190367419134	7.62252228464216	7.6788852832678	8.70828983490306	9.65622551959585	8.01112290168608	7.60230974184784	8.61629373210043	9.32548065230254	9.18713586295291	8.30206203436961	8.82077697960213	7.37300232997842	8.44784066693238	8.30602247721669	9.91073386718787	9.59972051082808	8.61434366932727	7.95251116300686	10.1512920102272	9.58391073364842	9.23696595556407	9.4882079577458	7.64098687291324	7.90539837164147	8.69810189627509	7.85395418239582	8.6103228428891
PRKG1	8.99815518351249	9.01747335480622	8.66905594764446	8.34180536216952	9.38826812858024	9.11777534421996	9.24160212090058	8.98107590119469	8.81864935360765	9.14127230865587	8.7395415114254	8.82033055980762	8.90102619557884	8.61056326694161	8.54990870742954	8.79643325801429	8.36638712754185	8.72900828727497	8.34606106221321	8.45133860734586	8.25861880995755	8.35182430812448	8.28674009781131	8.4881587173618	8.71474214799853	8.6218000293428	9.23736016332326	9.47499788700371	9.45619019757228	9.12458699868751	8.65827962423356	8.97709931222687	9.14733447330847	8.93304208087105	7.96338382474939	8.44311838544655	8.03327616571494	8.60157062095992	9.4405474383098	9.13339433861111	7.34937362237321	7.73883343974254	7.31317207201833	8.43071627892029	6.89352499892099	7.18710733451228	6.7133985574411	8.09752043703267	7.7772526666568	7.22003312754233	7.13392588156807	6.84717424073801	7.28825855424645	6.42557540404172	7.52877358372035	6.85648136819218	6.8243650608158	7.53994702376171	6.75105611696861	6.95312248938227	6.43047088364017	8.22892494574824	7.12956175276	7.00309688913032	6.15237916588668	6.68012749041352	6.67339224183152	7.27260632395586	9.34596335446826	7.40150210986116	7.00313552737591	6.94671443848362	7.54400421246145	6.9329013511421	7.51060281879597	6.91596866089912	6.8227242429627	6.52990506301808	6.60257964154913	6.40062351640775	6.153256105724	8.28887530203703	7.48838130001006	7.05513620177291	6.43790460874888	6.99980633120462	6.98941993021915	5.81111931797164	7.33960443618774	7.07114158553417	6.19473803799949	6.66113705129067	6.44743281464262	6.70387060870605	6.96352379293318	6.45984280359933	7.74479507298517	7.48710910305731	7.08106408853289	6.62592675584012	6.2812963491397	7.32986978116214	7.52251108138679	7.18604666417784	6.97961873153301	7.0509618579175	6.62643610646124	7.07694773742299	7.49016919995136	6.3986005193982	7.0689340080494	6.72117831687596	6.26326768183509	6.20462410651622	6.27216181296988	6.72375029963662	7.08274233180092	7.51946021216327	7.50282941889493	6.39694385580732	6.90916687830764	6.78690749844253	7.01569025047447	7.27881536461609	8.07971710452724	6.77031055682007	6.71847490562077	7.406638956151	7.71155319487118	6.19531381224426	6.91957656922581	7.68484951387244	6.45640532045029	7.19791453172003	7.05805539557704	7.37802313547978	7.97634013246647	6.66212468510749	6.25471938064071	7.19112934227646	7.41311634369595	6.77626417377107	7.43399169297684	6.28647030323464	5.73098615016944
PRKG1-AS1	3.22969809518587	2.95616092848996	2.99159942928934	2.96288164498965	2.90539075604337	3.38544997715915	3.02996578626788	2.77474442115364	3.08602052575869	3.32676165828577	2.87931603173811	3.03724271165355	3.12224592146992	3.08237797147479	3.10933026956469	2.88762860405856	3.00961003861328	2.89109088218351	3.19210965094724	3.16988868836358	2.82155489510153	2.99352760117217	3.25644284915526	3.16242985383513	3.09470314114996	2.93354631129165	2.9614864945014	2.88075614054091	3.18223874785063	3.07298310731982	3.17921513350921	3.01855610899237	3.05135136281598	2.88911825361207	3.1755884261331	3.1702654531616	2.79054692527546	3.06076672760646	3.05437899276692	3.05751932609055	3.24325574877385	3.53406721099856	3.15041908826458	3.03822125322527	3.41903103852571	3.30884596560319	3.24818361634182	3.36758486027348	3.21823850582119	2.88621259455374	3.03314561995137	3.24250492647511	3.27801592677585	3.17041530209243	3.05404807155064	3.03598158203532	3.31242916589391	3.12197970212635	3.28701349620058	3.45030307991604	3.0917767706171	3.10330608039848	3.30233038122465	3.28607522860292	3.44983394258109	3.17384792067882	3.02018811216593	3.21983984940727	3.29560312527143	3.43480352623213	3.37392204068888	3.15041908826458	3.47430640994237	3.18395116688704	2.85800852109496	3.01032236697988	3.16261447831953	3.2494100273388	3.2508976582973	3.02943569472261	3.20382466975849	2.89604808792845	3.28775767717748	3.4608033006715	3.7030650689875	3.18949903925092	2.90339167253284	3.14263730541082	3.14550784717431	3.06502691567245	2.9333769040038	3.15041908826458	3.24681068757639	3.12891535817454	3.22927574760954	3.01980161626083	2.83088179320454	3.24446501553094	3.23516180849005	3.1980943496835	3.40238571079874	3.3562081864056	3.27737265954596	3.11638188479533	3.07225358091685	3.3442636777878	3.44678899272095	3.56330624171831	3.39134804809151	3.22089082903659	3.04746630168988	3.30164068133133	3.09740502926843	2.93735616936818	3.18923911169427	3.81454690743813	3.44427302632893	3.10654026870517	3.21754119444133	2.98765699595943	2.8657299878682	3.43527734985864	3.21235200598449	3.19740912545471	3.14074528753199	3.04368507187401	3.16300435611157	3.12814458104929	2.97765039991516	3.31218942715083	3.25395998920683	3.17128503652005	3.07629461318786	3.37609921712095	3.0525464653546	2.88732972268869	3.11529091287114	2.98023284996537	2.98251818435511	3.19684381099749	2.92334300792958	3.10947210390328	3.18780932631796	3.15085909453724	3.44159420194763
PRKG2	4.53347395811349	4.74279271680629	4.507986638396	4.3531747157326	3.74121298907643	4.51514905934363	4.34210622731729	4.16505007673875	4.6105282347764	4.48048373755057	4.50969896696267	4.30734935999457	4.12587787311852	4.16685574947319	4.11885533785841	4.00113865134507	4.21545156348233	4.25776739435261	4.42381797150053	4.04587476743314	4.28008246994912	4.21055129244534	4.24103288051205	4.41394964276434	4.11836479558303	4.44962685388873	4.82131264682405	4.92840298889525	4.62311787826243	4.79596012663811	3.99148647340876	4.53781749235292	4.3700841611761	4.3414498181202	4.3070499178725	4.32115733738584	4.36611180441046	4.15554429010751	4.70495796301163	4.49973655502522	4.33235499027036	4.86544496124249	4.45620779121299	4.39556752342178	4.69710651854077	4.19283834333462	4.76992681069454	4.00517278088744	5.02071629288581	4.80092062213236	3.98203664352694	4.67259814655917	4.6667392607428	4.85023282431145	4.88243461457157	4.73586915806233	4.46869062291575	4.92402326131497	4.74956709727582	4.20202020802011	4.72064416931333	4.71570770341033	5.02611810528592	4.39733964911195	4.36093838044623	4.58423137478076	4.51059050232801	4.81775188734061	4.33834752260574	5.08079867406287	5.18056028077828	4.58359935485584	5.47545312510857	4.41811132160155	4.34270557845514	4.57477773033138	4.07483670602644	4.51842846474978	4.47132335571306	4.47420480403203	4.33376547601223	4.30721411472729	4.38810841955343	4.21135931400006	5.01088248937483	4.27866829346137	4.29218475079564	4.25040515130769	5.5863973089906	4.63462429245031	4.93471536563211	4.63732768578669	5.26077807663607	5.36532873719431	4.66593262010229	4.39126361426337	4.89645320898991	4.78886875309956	4.69393281122058	4.4127597530949	4.86994001067069	4.24087690947453	4.0907507835969	4.14668036736445	4.35199954211987	4.64626858876536	4.35676583416213	4.72678656814347	4.3382077482176	4.35733784680868	4.41142034783049	4.71795569918395	4.47039771506093	4.81483925728171	4.57446305855409	4.85774576953925	4.33544239437274	4.44350947142306	5.20234668285758	4.52858553128581	4.13779585870322	4.07395121830911	4.61132614885762	4.64367976664402	4.73896418138058	4.23694907823105	4.65833440500021	4.79866748590612	4.45938578825975	4.25498283557901	4.71521526406999	4.87952106437343	4.32088493332759	4.46813761346088	4.51435839854019	4.7960930886038	4.37261360021226	4.21152916429761	4.44657140505459	4.2161261869953	4.52322118726608	4.45363749422065	4.35705325930739	4.33946408540171	4.48048373755057
PRKRA	8.31838904919494	8.16597908514086	9.25410576222134	8.77814151551112	8.36296093421522	9.59415871573918	9.29944254991458	9.52325689863368	9.17607391683618	9.34993155605607	9.67719306683549	9.49195235717553	9.6585108835972	8.65128787228563	9.44531409672462	9.28586989367203	9.19096439574612	9.55410704218189	8.45734236857395	9.51353222309586	9.26049612255471	9.49967113884637	9.27154862113973	9.0612356774339	9.25255050124626	9.02061833559879	9.07146915239087	8.83245554196027	8.9934570642369	9.06054220064758	9.09672362680974	8.330094637295	8.15231161351256	9.1840172224057	8.61510139125098	9.72033303772012	8.90852537042391	9.48080232319537	9.27355902930495	9.26270307779367	8.82086509644275	8.72704752549375	9.34324901570527	9.31926721182947	7.95366948893552	9.36891575886228	8.69393026760354	9.33823890000488	8.40447194763775	9.15286683896162	9.5063632158645	9.29734595181352	9.52233680264593	9.44834196296079	8.78210735074301	9.50605227445873	9.74029012426777	8.22850899043427	9.35699060617343	9.53183968070475	10.1885207911216	8.9875408002845	9.28644895164294	9.41454908064852	8.96477906916003	9.12472081087473	9.45689096129579	9.64842076628676	8.86215478668783	8.96130779992914	9.28551544304273	9.3376954530287	8.62145671691003	9.67700952767246	9.00239275863478	9.66790321648981	8.83242561404675	9.86580795739231	8.87896922736746	9.67785769264911	9.64479896697623	9.00304225054861	9.21601428401967	9.41595563963647	9.62162314038731	9.1428664587995	9.44311477898334	9.56344766853937	9.17009180769196	9.36662221766399	9.772526933328	9.91994585460377	9.67503617541303	9.77379777176494	9.54245575562388	9.96927448524021	9.271547685664	9.70639792276963	9.71513659258531	10.0455182923829	9.87717219657706	8.77028208173135	9.17083398682966	9.40447203324361	9.57250836313138	9.4219823328527	9.74337389118582	9.08197831742014	9.20341487529396	8.65220693579286	9.47342835711128	9.77314407300198	9.5224099733765	8.98648138073928	9.53442631389466	9.7982239231118	9.34524947975959	9.81405743278703	8.44292097711823	9.49597891185378	9.60187757134162	9.34168369646286	8.95681542759457	8.94290667415122	9.00300043893051	9.35226043191082	9.3135894432062	8.62008875772022	9.10687572312187	9.56933691499971	9.61887791784514	8.2035341499775	9.48208106703149	9.2462121316325	9.4042618876147	8.7934181071101	9.2388554172916	9.16808274150037	9.75750285473139	9.24325322127886	9.16546698860517	8.50938910219059	9.11855834251264	9.16862613696473	9.51142453677528
THAP12	10.3012642291969	10.4779504004742	11.210149393187	10.3921083375548	10.3339365820079	11.1084606799263	10.5234937481986	10.4915534156968	10.4622595146563	10.8847925191766	11.0407824719404	10.3512448532421	10.7460720552654	10.1598228623017	11.094875816744	10.7879658959154	10.6478015148569	11.2208722813249	10.3381983243782	11.2824165291858	10.5460074042799	10.6131894438391	10.4400829128803	10.7244324335512	10.7461916008131	10.508047452807	10.7521070913461	10.8195870385069	10.7544659413227	10.7252758040246	10.4953334498525	10.2995642626515	10.2930856359711	10.7650036355824	10.3329251295858	11.355109234298	10.4160237567488	10.8405401652842	10.8314020141918	11.6542452619018	9.4806104899644	9.96711942960977	10.139302287967	10.0831920280752	8.7064867553088	9.92178514033852	9.84580175773288	10.005538786501	9.63029552134166	9.87185909079925	9.73355623631011	9.73009215365897	10.403031749987	10.1361534573024	10.0563697194022	9.67421470190886	10.4127337967932	9.51590627640525	9.93023149853005	9.59963549652325	10.0751824419639	9.91782439377997	9.85679381618261	9.7106871998534	9.42942572298086	10.2187775858459	9.91299124309225	9.04532633766733	9.47587569287414	9.63708971392866	10.0178673664165	10.0122225210087	9.63687774228605	10.085847143245	9.72431288283255	10.3783149492719	10.0840018484829	10.1103462377914	10.0136704937464	10.0679575774904	10.4081366839215	9.81746928005114	9.75395285395873	10.0563697194022	10.2787755635168	10.1454647023293	9.75334138013522	10.3973577849464	9.40566445858046	9.63267332237105	10.0728912029104	10.1831558119988	9.9894348743018	10.4386769514653	10.2815895977527	9.99189292238641	9.60292591303265	9.23763552419424	10.1041994176028	9.89231060361422	9.6862340508853	9.68332589669535	9.81924039435692	10.0402434248092	10.2149958093602	9.74500162265947	10.0502987079442	9.92492681056432	10.1861115514573	8.96360018952215	9.7125676035158	9.86133201365304	9.63189789004758	9.69539999339569	9.467888573928	9.55064485260365	9.98958672925757	9.73632451457408	9.23059896192272	9.79950047765477	10.35412795049	10.3511970383941	10.0091930040508	9.53157870424356	10.0417089340232	10.2371665637825	9.92081878326635	9.78178409977881	9.77206137543483	9.59627079638801	9.86580760848831	9.56600551507388	10.0556623152578	10.2985786592319	9.78328552100693	9.71439161679021	9.60768345645376	9.78657449587981	9.75072329133884	10.6102441172631	10.0402224794862	8.73235618419449	9.88199276891437	10.1390166668866	9.97994920531563
PRKX	7.63478669015219	7.67089442732663	7.23509141864694	7.72400007758435	7.10980730467594	7.50424096302302	7.95784444042908	7.60054050476498	7.67173849194605	7.39835418099198	7.05973554937026	7.58098884568468	7.43757655901379	7.53896176552658	7.43915621725706	7.78933282056553	7.96335455679137	7.3084571792527	7.48943628526282	6.76020601741195	7.61504030391009	7.80518052199176	8.3696238744012	6.89510927520794	8.21244349171336	8.12343719440273	7.39131957823572	7.17429393786121	7.55049024751581	7.30335993659175	7.47248828907853	7.17477303278101	6.6039692630866	7.58849437228573	6.98801601529644	7.16489234479657	7.48925455528749	7.83955608971141	6.80991046167197	7.02915321045724	6.21181951928131	5.09412321333618	5.12691590617877	6.46400909945743	6.23308508041687	6.49281055576476	6.32044884443514	5.58909346603372	6.67082778830343	6.44683773181781	6.05458844237701	7.25373891082451	6.83500239055732	5.56576123274389	6.18358565848297	6.13377004763002	4.52314113599768	6.47071054044133	6.57019117700125	6.07832622083691	5.62228229426822	4.92169339841636	6.13576224665706	5.41465962758343	6.35817609284007	5.91152537070283	6.94203947287444	4.76864184983977	6.16910531309228	6.4828207430492	4.7515683572057	7.51165346719447	6.04570957650513	6.18419593221408	6.07824854867445	6.62086894012801	7.2181352067937	5.94332254180156	5.66812737879061	6.31494389845624	5.93922304797308	5.69968754655152	6.84853602473404	7.26616161281458	5.19376239517688	6.74719817462225	6.14719789235163	5.85129239332384	6.59572844853777	6.43414307766676	5.20150547460129	6.21800086108407	6.14620082986436	6.41431101036644	7.08537379427095	5.99958603679842	6.59005889065591	5.78090494048407	5.98115818081525	5.09116368254255	5.55888401601336	6.83840064102161	6.80017102586628	6.97838296295839	5.97062308447865	6.61347396982855	5.42169697608193	6.01257858644523	5.34485868784112	5.67559101530046	5.95477264394542	6.0595480711415	6.60549821391008	6.28855013767784	6.11312796909182	5.45058682511855	6.39029911988759	5.03069578825124	6.16794242208779	5.99436909377677	6.41838397287469	6.25934406943117	6.76370750769164	5.56987537369165	5.23521127578811	6.12783516945889	6.08077075588549	6.24455311598197	6.189573136301	6.19011793319272	6.01458112541997	6.32841882396581	7.27628772559999	6.00626469068317	5.8547573731213	7.0044626245119	6.87372444550547	7.22445947755037	6.75000329627442	5.45639442090288	5.68676358060289	5.61456930418654	6.89329515245749	6.05224637632584	7.34712063904038
PRKXP1	3.86605230953026	4.16036747315485	3.85142283230768	3.55417182926741	4.2475035025654	3.93125797031737	3.67737193189072	3.87850969306143	3.86703401577194	3.71144882026083	3.8215615119132	3.72420539770236	3.98147208294359	3.66249826319079	3.77759941255918	3.68446985928445	3.76910162919257	3.94109006225756	3.89782251407085	3.9592956101201	3.71410778708362	3.71990996366065	3.90409542717414	3.60973615009368	4.06508513420341	4.14917636964199	3.36454768076725	3.46951696249123	3.4618236322256	3.53865799337205	3.50078802294393	3.95270509506424	3.54093827479498	3.5176816400001	3.80942598245262	3.90752477965495	3.69596484524055	3.48743136893739	3.59692344177404	3.47946554553251	4.17726762010523	3.84068128384341	3.72651611076905	3.94993126144757	3.93983941438142	3.74187826582155	3.86871564208485	4.27530851644574	3.56340997524911	3.46999906951312	3.79790202827367	3.74861976829707	3.65237613772027	3.88907567930456	3.79599577147417	3.94512003941681	3.51609150527597	3.84286432244174	3.82895424110773	3.5265922631319	3.60961330136838	3.43132221021017	3.65338040520531	4.01896887168366	4.08562467382271	3.90241999399154	3.99258002268225	3.70944758952827	3.5588674639314	3.52322622245423	3.53741495018574	3.92866754009217	3.50507385835586	3.74973874994254	3.80286183887433	3.68378629664608	3.59702871127961	3.79601602909407	4.10742390274247	3.76797340740011	3.68168441824727	3.6153563817107	3.45759805860444	3.79833433106706	3.87393102025888	3.71410778708362	3.95235984742897	3.87474977812913	3.73935307356865	3.49797678989509	4.25376243947507	3.87027464799035	3.54536976190492	4.08839968866392	3.79242982001812	3.89366760381605	3.7121210195413	3.99976476592163	3.71895186487471	4.12977468770788	3.72627256805473	3.89909000140014	3.77145214572594	3.64303423233561	3.92499829973014	4.13388452564031	4.05510443480052	3.54281902286762	3.89640057058963	3.9083234714225	3.94307590072549	3.62826439744973	3.59889579432464	4.31431091298008	4.60126113619169	3.6057104783934	3.63797655159257	3.84423251378614	3.92473046293575	3.46347934347713	3.69295356792015	3.90487844247436	3.85611844669956	3.73906997557144	3.31025444475965	3.71641626800046	3.80651724559746	4.36270631044732	3.88030362950905	3.87925814435052	3.85498631719497	3.90456306667578	3.74099470346127	3.89653706678247	3.67935978785811	3.50774628372906	3.99069878826019	4.3378277237141	3.61441435943692	3.87639596816451	3.92139775716345	4.1903542814624	3.59431840626203	3.69845873354729	3.80975455828992
PRKY	4.2583630390117	4.71425652976472	4.35602421199487	4.1627570186126	4.62129706097245	4.61956778022358	4.40448633176526	4.60135715031691	4.64655807417502	4.13880561641746	4.31235330594407	4.22057206060337	4.41175650120871	4.53382258352609	4.50446304026817	4.47608946963636	4.24982621399373	4.4482563583981	4.34335172294927	4.17381087344805	4.38139060311557	4.33883230748927	4.82097125068028	4.42384603534417	4.79555371248956	4.56069121489733	4.36685131595974	4.2987336054122	4.59387687716031	4.48784576104014	4.19461343184926	4.62179939302699	3.89622402938663	4.11652363580611	4.39514353293044	4.32903056335304	4.20705589244362	4.03581822274902	4.04909707346848	4.16596351272938	4.0960428154234	3.89752504329552	4.16593328824907	4.18249850036958	3.83691808760356	4.0575034629339	4.91909930897623	4.13244495489123	4.05242941982116	4.65231846980255	3.92811090545579	4.02024420243346	3.94593811908438	4.26766056218518	4.01770840912933	4.48544833060316	4.01713537240879	3.8802494692796	3.60103761440944	4.32562895518322	4.21875676701586	4.0948737439835	4.21408437492939	3.92651929148628	4.08411054918844	4.47219968439449	4.03113013481642	4.25889285938768	4.23482520367281	4.27435605016672	3.70044196580441	4.15702895134043	4.01770840912933	3.95818774789988	3.83611692660186	3.97735313705168	3.77658200607451	4.46224406375845	4.52396321753347	4.40041225182282	4.04855452399781	3.9644917197178	3.85113457700826	4.18182490551206	4.27523480453725	3.83729151009165	4.14706034560509	3.98239554067175	4.15285832189091	4.08206320441764	4.34466172229441	3.95789387059089	5.04100495211657	4.58026922512803	4.33130747157942	3.82282236390394	4.23011086541114	3.89124652422281	4.53557199735559	4.16413095522754	4.08756278113489	4.0747491737468	4.28736777596974	4.48557654627452	4.10952651423677	4.2170217211896	4.13644722243158	4.05328526114948	4.14251858446838	4.20144609110978	3.67447783899302	3.85480132077323	3.91988734142197	3.73518014047511	4.25575626631529	3.94825603188031	3.82903731388684	3.84042694733326	4.15238526371811	4.37239962153187	3.94599661064045	3.85976609402002	4.36586431386947	3.96144122775327	4.25147020693744	4.5074989930542	4.37692743769309	4.47820183351857	4.27742045778384	3.92151011325441	4.24851474479259	4.12063511228015	3.80024435071742	4.18650037992045	4.10003325923008	4.20144609110978	3.72311956990706	3.94296012311093	4.03477195385927	4.20144609110978	4.0343545886131	4.90893866614251	4.04827187691045	4.07498357779801	3.88401925952944
PRL	3.89305967508943	4.07072121401081	4.17052621376099	3.89024201499574	3.59139659452036	4.33813885022635	3.65720905888223	3.96340897460235	3.83509035132856	4.02312390281813	4.34790855290786	4.15425995167066	4.02554778510759	4.07516888534583	3.81476599876174	4.20131147492626	3.91125278027843	4.05220703093949	3.94895958749352	4.03265606322107	4.12839995646734	4.12434712526789	3.89149477302744	3.8419143603138	4.20757072443554	4.37544127015342	4.31932526975655	3.98101292567784	3.84988399669524	3.80385629996544	3.84450008964789	4.11977691717049	4.32781436449802	4.03701461991818	4.03795035142655	4.14590598869259	3.80823724150934	3.92081960719864	3.80248631751931	3.90551816759753	4.22943404363583	4.70017653827158	4.83605601723278	4.86308594229245	4.42411398885865	4.50577720839551	4.541940667859	4.51455335444588	4.01350586939413	4.21555553476145	4.27167089951006	4.26845104164796	3.90202202191741	4.15040768755399	4.17331361030426	4.10185064080058	4.60718441921775	4.11463651452302	4.24114700340238	4.20493803653702	4.12904943626477	4.4664829364782	4.25092587385973	3.85466767858109	4.0953448781931	4.04966959647862	3.88006360663409	4.48545735070468	4.4792320359863	3.8511934968768	3.7586046983642	4.28044027892288	4.29890680148269	4.56966697832972	4.65960054273793	4.51326010183915	3.95614514237052	4.66972171167241	4.47607605953322	4.49245933573056	4.21499050366845	4.38110863150616	4.11222698308656	4.47079110551707	4.30631392429359	4.19500964828192	4.31212423436445	3.98528598204588	4.03461874046307	4.21020550073584	4.42101268229995	4.43462286319942	4.56046106092479	5.01335706526182	4.15425995167066	4.23287951507024	3.88893054094758	3.85194879470057	4.41153738234518	4.13293028102108	4.43035624588456	4.22260501552242	4.12425832691807	4.08413221001288	3.95176990248934	4.62111086942262	4.0543106994463	4.12351797644872	4.13293028102108	4.41737396283422	3.91910959531709	3.80263742384593	3.92213702042865	3.94084336437332	4.09388816022811	4.28870151499701	4.22488372576898	4.12335266836551	3.94152162273553	4.45058553540332	4.36709845255215	3.85509027393521	4.13991403604873	4.26785878668982	4.1464760566134	4.13293028102108	4.41886329540793	4.12985014394556	4.59473508740704	4.44356919631423	3.99258169024385	3.77358888392008	4.02748523101691	4.00395577803824	4.17878604198794	3.8369931654683	4.23260669715678	4.20647082387555	4.13192347116072	3.93725576564339	4.06921012113298	4.32750762633841	4.02836466033486	4.13087895508704	4.08536691819499
PRLH	5.63367794512485	5.32467644659392	5.20281408848072	5.77758304909879	5.60060074903551	5.58025567617624	5.30782111528964	5.14809127705892	5.17576896474677	5.48801901985171	5.25505170173816	5.18515783778668	5.85479177000717	5.87823448830425	5.48263549551105	5.60380280052091	5.50060107381867	5.70382112439974	5.75604238871816	5.70685314465887	5.3148491306283	5.29555622691473	5.93583094247307	5.75788366971141	5.69525135316103	5.46713990662829	4.92187712766333	5.27838849683131	5.0546079738703	5.29636078866569	5.7711357895044	5.60216791004624	5.68426607117592	5.19987619475246	5.63303237160905	5.37218021466762	5.48920153471598	5.285060581876	5.29737147488285	4.949682503591	5.24812815023026	5.51485845083206	5.09835965094575	5.19479865452117	5.99233054826303	5.08147964945279	4.97946063028716	5.18873541938655	5.62230003010215	5.4281811264975	5.32366753079009	5.19770985759863	5.14678782565402	5.55312245999734	5.58305653932275	4.72368702443581	5.33622297476142	5.41937664009564	4.84686301886541	5.62307526460512	4.89577494528876	5.55879294164239	5.5271930110563	4.85581932640687	5.08019393746495	4.82458171326581	5.45157421008999	5.30384959203846	5.58768627740847	5.12606474007322	5.20158574095461	5.65603010897709	6.00173032972666	5.34361135986249	5.37760447013223	5.37765354500461	5.59289801773725	5.22643346589711	4.81936792720013	5.14983084035206	5.75959856196111	4.91646444624243	5.42618730028235	5.32070141798511	5.55906876286855	5.46674729431634	5.29043538462079	5.03262362849874	5.0034939442735	4.95511876577623	5.47752899958202	4.55335536170468	4.61299035906476	5.00581093334054	5.67497265844042	5.17730015209145	5.28919439557921	5.5985062102673	5.30490564707082	5.45933886499472	5.58715476532431	5.33373973602787	5.34253886979458	5.50079298154934	5.30398445326895	5.07938780400597	5.48272893827193	4.80527449686888	5.78391957006733	5.18055049037526	4.95508036910704	5.5397037032352	4.77242798816226	5.62189310542028	5.72125138522747	5.10518970255463	5.38110293205977	5.12885902115203	5.76961881107264	5.40415067631534	5.18383861433437	5.0313700102371	5.2328403394546	5.12044000008655	4.87837422189839	5.22006295117606	5.20209716071967	5.60428708836293	5.38784291224533	5.34859708909915	5.16160998651736	5.57075970954084	5.01530120643635	5.20144333735803	5.41980616945248	5.55924920124737	5.37498515163921	5.28380785182093	5.19371651369455	5.27429346870211	5.33904078726912	5.16497995000197	5.51283348553698	5.64608491991121	5.09532549408067
PRLHR	3.28982864555169	3.1984661359989	3.12870006018	3.19744453718847	3.35890017395382	3.07597449867925	3.25812589083385	3.15583159632266	3.28373445772634	3.51776373457375	3.1100222945378	3.15190097182499	3.69565771568616	3.29956778712904	3.20840603156617	3.02719837423518	3.27450508171093	3.42827604127415	3.47855148064343	3.18364641409727	3.0456846323116	3.0103629062873	3.06146737611135	3.16167487311335	3.19627929775053	3.06000593631879	3.17562694469196	3.22508949914219	3.0484058270801	3.20585027538314	3.55120905973721	3.28288184758198	3.3158524807682	3.055330004789	3.0731819774758	3.15251468961654	3.03976612111121	3.15643294360574	3.18754075575473	2.88015133560223	3.13634866592172	3.19332996980826	3.67482098907539	3.1611118179495	3.22253048431839	3.29207221223715	3.16396230103809	3.40171772861666	3.16271315196823	3.60075652300176	3.21115860561339	3.05485996279612	3.1328509109724	3.16934476176025	3.180793889113	2.82717785103443	3.26439732677724	3.0666297471364	3.05613204744371	3.03984503913495	3.45294548622326	3.23649748835947	3.17739433203687	3.15236573508912	3.20642029949432	3.11102484817036	3.14970573068509	3.34573912522704	3.30869522305561	3.27365873765863	3.02904552803811	3.37514883589598	3.11492709222394	3.15311326667905	3.14692276874174	3.44963649571204	2.83470901392545	3.31748204227628	3.27925577867279	3.47651286448057	3.11413844781243	2.88417550650379	3.23490809241037	2.98590799261433	3.16765352208771	3.15041921015457	3.45574851353163	3.27225481190303	3.09073505068588	3.11139248101058	3.56143272489176	3.4610447296175	3.21690234348372	3.32925617179943	3.37928675741934	3.17488610464748	3.33087698091118	3.22154118820526	3.05693218157845	3.3934157574969	3.37625919032175	3.20895315233658	3.44757517448484	3.20863885089262	3.24857311467913	3.22668192243105	3.36867778449801	3.31959930953873	3.11389683063524	3.24896845543276	3.11113944619744	3.01165683125523	3.24457789759798	3.53867097624624	3.64396150312455	3.32847951186435	3.09458563659294	2.97436386666341	3.22331861374688	3.44740931420662	3.18445299400486	3.31619261205339	3.28345063920118	3.12454282777662	3.27545137964525	3.24628974989361	3.05875059035887	3.08137995554478	3.3433078619492	3.20975912208248	3.47144600503257	3.22775545486722	3.09416394446094	3.19744583640807	3.01675196428323	3.19475114107461	3.20585027538314	3.46458495925522	2.9728877008749	3.07633183813723	3.50061159262771	3.32608111329057	3.00545172617111	3.27435520201698	3.20649473091694
PRLR	7.70868311793194	8.01173051818283	7.070728723346	8.17746713128059	8.11598301478719	7.42104927890532	8.17485325446133	8.33743600438732	8.1705053979917	7.13885349210356	7.28754513695544	7.97660223303577	7.2225314463083	7.88117942567374	7.63553536479158	8.0736659453683	8.27183239782979	7.41156247228773	8.19423671743839	7.51004096555352	7.92212516351205	7.90584201930685	7.75554937830136	8.05306464439137	7.64478464862361	8.02990195816107	7.16851564538813	7.09206874233117	7.47162152716892	7.3340604092879	8.1934224534395	7.66453276975698	7.12748149893897	8.20597609673323	7.16387700597866	6.92838119130323	7.88645961115139	7.68992799181437	6.9478654014538	6.94633103274961	6.68975738547232	6.38582802387702	5.73923304163901	5.98532004685102	6.30040307767351	6.85689040856545	6.53401934073555	5.12583697301479	7.20534403098131	6.71961766449406	5.42140713633899	8.5280302285919	6.9238250867355	5.59882716237376	5.84614305431429	6.52695021010176	6.77866680524398	7.15148422610903	6.39747471521229	5.9488054110775	5.53420463905367	6.22021020704476	6.11247046823804	5.79677315857458	5.18810637722412	5.77871200562801	7.43527893656346	5.21814174366894	5.56290904592819	7.08580438089849	5.90243839082315	6.3909368301356	6.18838648052847	7.3529617752606	6.2524503458427	6.02595169116883	5.03347383542946	5.96717343317172	6.67628518439623	6.91929058752195	6.83908444696365	5.48126380739021	6.71368698002922	6.46373205457105	5.79164154481631	8.73109894001276	6.90833881482763	6.65261217651602	6.09141473308275	5.89917279748755	5.91231591982505	6.10603250116307	6.90090660622092	6.68012953643547	7.34481078974586	5.72455725201215	6.62397105773599	5.68232793193837	6.56560517559441	5.81745195398097	6.71366219685101	7.08031120950924	7.00607990107243	5.65727367565707	7.16061706119585	7.22918172622938	6.41384625026048	6.34110870515167	5.80220556140512	5.79129073054224	6.78611980991247	7.44587489983835	7.32299124981054	6.78566083470074	5.93884598040924	5.90746098293072	5.9597035684798	6.52455417288778	6.24327626978394	6.35154213723929	6.72812468728463	7.35512763320118	6.97000767521955	6.93635321485932	6.96128366312615	6.7951861490978	5.41556418379457	6.42286550134386	6.20450814066695	5.39286999179573	5.92868055236289	6.67999871564375	5.54858557740947	7.57514839918098	7.4881933011307	6.99750998446285	7.04812005020472	6.41374088873843	6.68246550707977	5.66997569042416	6.50591788424461	5.89064276852247	7.14562888716079	6.20240496865258	7.43115868327855
PRM1	5.1477797645451	4.93855492969418	4.84616914224339	5.09754077215954	5.19744494117735	5.14021704485966	4.64990526252086	4.6683982436466	5.01138648852872	5.4176465953582	5.06053075838869	4.69983172014256	5.29236989189126	5.170718532301	5.02033238964074	4.89178816815364	5.08424651666842	4.87769348147775	5.17308280630902	4.6639406606632	4.96840861062959	4.75778523343571	5.14701784663271	4.81614428065585	5.13937936588598	5.06346861709706	4.79448104087021	4.67050464356412	4.79828550498098	4.99871328390585	4.87975043896633	4.94138474958742	5.28236084231245	5.04236294058049	5.09065970831967	5.02131885215249	5.07022751852212	4.87471489784718	5.09366533761536	5.10095929009186	5.15865497532331	5.18266240057938	5.25593017895071	4.95232326797472	5.77768987965451	5.02888920599715	4.86447070510699	5.07063466272085	5.17792317598734	5.08318098075568	5.10653966329432	5.16084784644103	4.87294758013462	5.16295270185516	5.35460657371915	5.0739482411065	5.34737497929477	5.12124901489386	5.26531172373974	5.1983680612391	5.32432740192719	5.5252686099816	5.49150629295607	5.01057122753255	4.96667842605311	5.2412042319294	5.18382589443298	5.14823166808189	5.0798359652081	4.99150930858485	5.16198572058037	5.51600645438133	5.21691849300504	5.03436975177434	5.19720631004718	5.29911684130265	5.06921916112966	5.57703181667699	5.14928594422456	5.28694418693284	5.14893033848884	5.06600970814006	4.89300727121936	5.27707256085088	5.47281205604386	4.94794029992726	5.14823166808189	5.05429026131812	4.75274387457073	4.64933812226659	5.98038662214531	5.1129943532347	4.98619595499972	5.26409016244201	5.24613463462589	5.11027798839823	5.52385291335398	5.15832789686788	5.10574897862926	5.17934496547839	5.33115008716401	5.14823166808189	4.91521276502126	5.15100353572314	5.28991801845182	5.31170433542549	5.463761957892	5.29271102088497	5.50299314732374	5.32842479942072	5.00798097810389	5.56799448276359	5.26761788847686	5.47108338347318	5.68677011280559	5.80710841312771	5.17832411380108	5.04384528741312	5.02386454299944	5.54556252990736	5.43308554427212	5.27707256085088	5.13998818678673	5.57898838228028	5.31283823445587	5.40415419160774	4.95113113245118	5.27017250169041	5.22932226137938	5.22207875780382	5.5950469826621	5.28802274275541	5.07743899309742	5.0882830600018	5.30033773049568	5.66235070949945	5.20767028336463	5.08261462765316	5.38777826239022	5.25107017823782	5.4123296679701	5.46524340112739	5.0061176247346	5.19189301714858	5.34002763753969
PRM2	3.67176864813512	3.84570342346642	3.60969704109266	3.80460766346544	3.96124829287198	3.93892025896523	3.65725640279854	3.61961098333896	3.86165632890792	3.85542660105846	4.010850053805	3.81839696789511	3.92988300960721	3.77928662540925	3.93835044838069	3.65164661098087	3.91659954900189	3.72859163091898	3.9723973039101	3.84821796389866	3.67157459592443	3.50807908702073	3.60824479455732	3.71479094676064	3.78786083396984	3.83656586295633	3.7242494053728	3.71538385597669	3.75000553498635	3.81412027377946	3.7838715980772	3.8626511442551	4.00682807165213	3.76929000002361	3.98804484371243	4.18597641231395	4.12132419098409	3.82568658757144	3.95176803392714	4.07050945571692	3.75306895182563	3.44807969897203	4.2253791004717	3.43547975021738	4.02133276606193	3.70193781294874	4.0083110398264	3.7510486564584	4.16815763989727	3.63770843267067	3.73792315620873	3.86091350134965	4.1431467350598	4.15920805098748	3.73531549440093	3.8298893308284	4.26481151064018	3.47456364617686	3.99035401510074	4.10060494182692	4.67658814898662	3.81631582854153	3.82340115854346	3.86435910815007	3.87019369852192	4.07244678948888	4.18486342046096	4.05816719367789	3.98275102311946	3.68009078175235	4.24211997329956	4.10173055763972	3.78190748268634	3.76721147016622	3.77510477872173	3.93720577315884	3.5907471555237	4.01267582419628	3.91429394373711	4.31365255152993	3.84747070988911	3.82423198107079	3.51573194099536	3.87019369852192	3.71183879284049	4.22652771084519	3.87019369852192	3.96218024690034	3.73791767575421	4.20780816651221	3.81926950997744	3.8414297801794	3.50321633585801	3.74829917712761	3.90931957387267	4.11290826246612	3.97776353151751	4.04902069230577	3.88866051164471	3.66779321893596	4.3740701448513	3.55935745853221	3.59622543456422	3.87019369852192	4.42090596033769	3.74616980148591	3.99402751370617	4.19094491689929	3.87315369172416	3.87019369852192	4.24592537743183	4.36071296648054	4.02271476403133	4.15810615560018	4.06412410722741	3.64842475528922	3.56681001326066	4.02025240260898	3.93632431129713	4.24357406159529	4.0194976891621	4.03916480322125	3.93352575108368	4.22937117822416	3.90577895704853	4.05010321557712	3.95946412057789	3.89614707243726	3.77960922888992	3.92054696589748	3.76050579192784	4.03020203584146	3.71917443923639	3.70404785986763	3.93489174226385	3.46646123117317	4.11671519000625	3.97999965256596	3.80460766346544	4.31896351464936	4.24492053159924	3.64973700381799	3.81093756491032	4.26299743116477	4.32936978274287
PRM3	4.05270534837264	4.00676026633568	4.3538881183185	4.05330169871413	4.22621426010923	3.80547732739222	3.98027756326046	4.17396763315091	4.01514758545765	3.908381998541	3.82429210103645	3.84588054000153	3.93171397072089	4.30653595093593	3.96469903898246	3.87672063046331	4.39512732289145	3.73528317025984	4.01597687960629	3.78004577365684	4.15758011861009	4.04875040806562	4.01823701699007	3.91829431484716	3.98025758748348	3.77235003510348	3.82244133604437	4.38636803166419	4.31524370848338	3.79390476438387	3.84429764956313	4.05186408151409	4.15186092833119	3.9986517089728	4.26894460079083	4.39564758278999	4.36308901327173	4.00986822147594	3.73057445011946	4.15420408196663	3.92481624207563	3.91766790600138	4.10999615640557	3.83442882387605	3.83253631247906	3.95464194711603	3.98301349466664	3.92244241266595	3.72272095293439	3.86472767812693	3.79575230958344	3.44986179467802	3.45836770401561	3.49541651166526	3.62696889641092	3.81435504263467	3.57440166757345	3.90475401759223	3.60233921309868	4.15205482220055	3.89435302571495	3.72946604782489	3.69777604816154	3.86446246529798	3.71216422114225	3.86436845214604	3.63416460049148	3.7418709907135	3.8950929089386	3.70018033819513	4.0224292878724	4.00374946229712	3.51604069711015	3.92026480998136	4.06441611797691	4.11027294262235	4.05049067562191	4.13240029904049	3.77333537317108	3.84759756288276	4.23277312939976	3.4951719104247	4.02826682492182	4.02176650000872	3.93950339354042	3.79164726881363	3.60895926650469	3.79164726881363	4.05385606736937	3.92026480998136	4.05270415073427	4.00615257849647	3.97383036136274	3.81455485448684	3.89274337699898	3.89670990837789	3.90729255002955	3.65614840502928	3.66346697893393	4.03030539298937	3.88427141966557	3.68741491024918	3.39785554239697	3.97577189186726	3.75891579680753	4.10663349757678	3.72668178840882	4.16126461068809	3.94457114156181	3.82007021283979	3.54448643831508	3.99895448976348	3.77350258674255	4.17336164503495	4.80725083224735	4.27540967905473	3.91596411272525	3.76919580135306	3.78608219201236	4.07554241107221	4.18486318505668	3.89579609000772	4.00281193909732	3.95393680504526	3.88403106077998	3.80546235028485	3.54775689907012	3.80666065759906	3.81805090451928	3.93533158004475	4.08404401322372	3.82132371796877	3.92265785006978	3.62446254995461	3.74443898343547	3.954764116737	3.98684503812704	3.56247884894602	4.25586554991233	3.7614795097806	3.68086406775168	3.92277824561	3.7060268318856	3.95916793816901	3.9292138801132
PRMT1	7.25519598570215	7.53986829731666	8.07206506120206	7.75956987976146	6.7938391346269	7.94110708727042	8.38477225525895	8.5301785438275	7.83628661215111	8.11739013265331	8.10561293675482	8.4148604715556	7.49896663046807	7.03328691970437	8.53659736242252	7.73484465328812	7.81914865751141	8.27708056665278	7.56973147813933	8.26857238051328	7.69664544294336	8.19977897716364	7.65576222205183	7.57306297283339	7.39533889256462	7.88679558209931	7.67437450608384	7.55978226044001	8.07243789505859	7.85958047909152	7.18835338964583	7.48330418535083	6.72125995025732	8.1106611987338	7.11801355943957	7.99798267884912	8.03115225778611	7.65131484242625	7.76220396687963	8.21578624862136	9.43618231241029	9.63865874258098	10.3476869005324	9.79701858937697	8.38480295213599	9.97153236015721	9.54935744717771	10.3820822227927	8.47213891275752	9.15796159313379	10.6294797801685	8.59214319242274	9.47022959854315	9.4743732894385	8.8061546086751	10.2104633138682	10.4559210748695	7.93553357972015	9.92356415304367	9.88556799164553	10.8651635212517	9.0191139904864	9.36957904037524	10.4166045879909	10.6860379508325	9.91807750162861	9.95750890370152	10.765539413689	8.47230137000924	9.36726688894792	9.33970387130739	10.84916233039	8.13946464768189	10.228963822252	9.71811973287486	10.3180154032939	9.55899831039146	10.4263003964276	9.68382576944485	9.69989331963431	10.3228822761635	9.54428940956307	9.13494209411439	10.8070594330554	10.1747904932821	9.27786973285694	9.50642390690538	10.8685715137957	9.94624527454049	10.0375584647493	10.1196274550869	11.5417151978644	9.39789596314672	10.3077699588304	10.4131199431897	10.8670335814055	9.22675692305796	10.2586574115396	10.1654443799042	11.3116180308015	11.0255710590865	9.46433997364848	9.11584024911738	10.331119897013	10.4468646976101	9.07884651583529	10.4687411513682	9.73384989140526	10.009219295208	9.26623513366675	10.0178120991662	9.68003540455089	9.99297940501261	10.3885878848595	9.87715984313816	11.5545492502649	10.1412633596462	9.3551089718556	8.30579704982088	10.0289459232601	9.9742561333982	10.359335526087	9.45487322287481	8.95475959208346	10.0391550104993	9.84879648170824	10.895506685358	8.80357045262	9.31696201255629	10.9421252166469	11.148993940048	8.18245160938574	10.6920320757553	9.40974922977003	9.85590108766221	8.66398578153175	10.5962558151609	10.898966905639	10.7372408523032	10.2904820368846	9.61981245791863	8.93017371542233	9.73358402304379	10.2520455666228	10.0408788008378
PRMT2	8.17065137619396	8.19218452463018	8.21703217878249	8.26587185762171	8.15789211333129	8.21889707335786	8.2291284520606	8.26297988280425	8.05046559531316	7.80952513191245	7.91933062881971	8.18772430516199	8.12471858228655	8.53190975680781	8.58523498473599	8.36265925249283	8.24437530560531	8.47479172754032	7.96303085509731	8.23567809658024	8.11432812652925	8.2845768096409	8.75476859755208	8.37015133012556	8.76620008975823	8.34508066909444	9.04733040052101	8.96652415159219	8.82765382205999	8.7606870669689	8.45773498018093	8.24213050566197	8.33776638271346	7.9474858433523	8.4800933930088	8.51801208985751	7.88487250087053	8.74191571114517	8.46574455715994	8.20260126526335	7.79742083463453	7.61091317478358	7.9344730680671	7.46454188709352	8.09237112974638	8.10348499396039	8.43149315280076	8.51167153230154	8.18290743709093	8.38499408636878	8.73748434092607	8.21754216335526	8.11581647057194	8.25183455967274	7.80091819211696	9.07798820226569	7.99964126778383	8.0285659744795	8.40390147538349	8.26297988280425	8.55283284788681	8.32037509212742	8.14413173856421	8.70191210714942	7.63684539080576	8.09411652247577	8.29030367805868	8.19026520898853	8.70801194697815	7.76631158532861	8.20989881823761	8.20090085713023	8.56990449077933	8.15439271238228	8.04436836330581	8.27709243278958	7.80765454471556	8.11011686253609	7.88754489847868	8.36951815995136	8.26891111275997	8.11298325657394	8.87712679253809	7.42940338773988	8.13016009498202	8.21626412592455	8.32121158303963	8.17978978700692	8.48396480923486	8.46672708473566	8.51477538249041	8.47993876568735	8.26297988280425	8.00818968013885	8.86779111489886	8.05890462754862	8.62731291461986	8.47053452588055	8.46558613791097	8.54653736855804	8.67502817306029	8.29052735028055	8.15487114037416	8.06877148196673	8.1543888449729	7.91882027283346	8.68586233777747	8.26297988280425	7.9749256093476	8.00470117395522	7.9688580914026	8.64945552975931	8.43457981885296	8.47135597382086	8.36812502168554	8.77296297410053	8.37608657015758	8.58956832700281	8.08919567527302	8.23412021830966	8.33321736455756	8.57827659409438	8.41191375805334	8.56304707721681	8.35326344938398	8.01588783701281	7.30370790770354	8.12943781753175	8.19831406142779	8.53434611165768	8.38536592329175	8.2052497308962	8.8034251199169	8.2676162575817	8.35199977784233	8.23036850138932	8.05516058916359	7.70941567020844	8.05690973435063	7.93049548671899	8.61317253268346	7.78505035311571	8.16081533254492	8.32372464235805	8.71731739566747
PRMT3	7.06898336559144	7.30853602601479	8.88692255000125	7.60879255511221	7.41968882860009	9.08072308288904	9.14376862128507	8.90744020075577	9.15216680856647	9.52973119237331	9.21964859637911	8.81688235345225	9.1609089299683	7.94244482020252	9.27111388925733	9.4158046491564	9.16779130939896	8.80480907252736	7.58094937919083	8.941651068927	9.02029063658331	9.4150954601265	8.61080219316132	8.69783795381586	8.40332935056569	8.40954325393153	7.92828419341508	7.94487152935949	8.12333363295748	7.91658794033273	7.41254491544126	6.99327719413115	7.14151228704316	9.3158884346657	8.05789153624438	8.97984208450272	9.35424659397201	8.58980125940971	8.23258923016304	9.12880885031329	7.2095493530128	7.02025784056392	8.16315584267147	7.8738380655397	4.91297482023584	7.51646795146493	7.59372136873958	6.4889123317786	5.91125969411603	7.02860015974615	8.12584526623059	8.16650243668054	7.73809459393051	7.8568839870973	7.09460315391447	6.71275980911096	8.45722539622099	6.00416031277771	7.64984514439897	6.71157922080184	8.48701826757212	6.99331541799559	6.75616458210828	8.39317345547284	8.01563868909768	7.98428701716639	7.92012967928182	9.22951986728977	5.89964287851874	6.74144917915145	7.783615967461	8.19491977925025	5.7824692786967	8.02808070386286	7.15894594643107	8.59450083970602	7.2586638782533	7.67536853336871	8.07786625659126	7.83926539015381	8.32934486150769	7.53929967880982	6.63513067254237	7.7130369035383	8.58592685579758	7.08011084792275	7.72987989346132	7.84666370787698	6.55157418613469	7.77415040384308	8.48401220507175	8.22666747119163	7.86210524466317	8.35595261521696	7.53108574829036	8.72209650062405	5.87400769199151	7.25324078913908	8.31851293341217	8.14146468743537	8.32998664988279	7.09818751150531	8.28456830761804	7.74088543922664	7.741805382792	7.39970491144829	8.23825356019635	7.20817542605886	7.60402614751792	7.83814616383969	8.05167900209508	8.21411445698896	7.92832780665234	7.20792808893836	7.12614088198832	8.20231097780101	7.51746853147389	8.20307276416994	6.02777212939583	6.92388969608098	8.05324031188401	7.48471546946372	6.89661301668908	6.46156831189987	6.68973253590888	7.70396470947292	8.43437669969529	5.58427310492476	7.43468929445238	8.20622438135244	8.88097049760011	5.07158330100502	8.58607953987823	7.75951568880821	7.65127097600087	6.71705973703089	8.3132682671446	7.47038269753431	8.42739253552204	7.832712390894	6.87675080813837	6.44014430706657	7.07578287725231	7.71399713706754	7.85896662420785
PRMT5	7.83249740176351	8.14119322392497	9.33517265770258	8.8479209081455	7.88324158384215	9.17047731798731	8.81700887675292	8.44100384592725	8.59990714689598	9.44607746580284	9.6041541774781	8.59841351749818	9.47182115848158	8.43776349139728	9.48772152734461	8.37943301560398	8.54368112286931	9.22991950797767	8.40796276423375	9.29636350357812	8.65525932573711	8.5970052985933	8.92844297763879	8.74661388420938	8.75203155602684	8.9336229057479	8.58010355048872	8.36883982622414	8.60672558821575	8.44018842881442	8.8165078657982	7.73338576624811	7.72886627402716	8.69470408964787	8.51130206952663	9.53905330460248	8.90098814901143	8.8555733972295	8.56219196315793	9.41407064713851	9.3135912088097	8.73582147193185	9.17455856660642	9.65852052910569	7.89027553299091	9.34551104821981	9.2541659349215	8.95629511497444	8.24299820116526	8.73571365458494	9.71202869585424	9.64437735128075	9.21918140243918	9.30779545290999	8.06298239850081	8.84330016134577	9.47708117354653	8.12319885214056	9.61831933706409	9.15003037339354	9.9276972116731	8.53640998051883	8.75744752570086	9.68488092708518	9.48233018357022	9.44208426828353	9.31208412566185	9.61382523191203	8.08898772240072	8.84950047106458	9.02599475557303	9.1049322595697	8.4324641964096	9.69331583137977	8.53074098918615	8.91115791086792	9.55418050521113	9.75551456881329	9.2935208785892	9.42247966845217	9.47187022834553	9.46455775561032	8.7184615987218	9.17581052510572	9.67943345012663	9.20231156560143	9.39057850631586	9.81629304931322	8.61871057002752	9.20661662522345	9.32226931342507	9.8798924422913	9.18446354234203	9.79427097284396	9.80132739767576	9.27345506344214	8.75999609617143	9.58765791147434	9.60566288075147	9.81487956237745	9.7659341908678	8.75202013826927	9.02022115116478	9.27105891833605	9.6034540766992	8.83384658663805	9.45468144757999	8.94659004151922	9.06505586396267	9.99666569866416	10.194440499803	9.58400759900635	9.52846027399088	9.96104412639497	9.36339668739842	8.79653649905753	9.1106075196609	9.054698194761	8.41430969203734	9.20479312487209	9.97952052559955	9.46225684542674	8.6522263925397	8.81573257474788	8.86462752700955	9.40337701158286	9.01897361643483	8.29702854074772	8.66941938522755	9.13521044646632	10.0180418573881	8.0462314951908	10.0124826835732	9.34499662436789	9.21835934983781	8.61351732001154	9.47309475175962	9.70806625198024	9.32268268664946	9.43224813408481	8.95706324231097	8.69821263032631	9.28165535296502	9.45753576699924	9.65013955977654
PRMT5-AS1	3.79159989527361	3.72272095293439	3.82790147693773	3.97019521908382	3.53369482500895	3.87236096143257	3.64861400422983	3.77060413006888	3.81195962313606	4.16617060314047	3.99527046973784	3.6388248374494	3.97482022323579	3.80942598245262	4.07397999896538	3.67360890087523	3.7435829471152	3.79969928374275	4.05561939053239	3.90062838432582	4.02795878628457	3.79947924947213	3.8407294743686	4.10316219753954	3.81375496592384	3.95530772136763	3.91152887628002	3.53348809209562	3.69257672783614	3.74330202809759	4.16399029380161	3.67098470242647	3.65086373625134	3.61410015244168	4.12723721625825	3.86717433460017	3.66299326874206	3.77936562711	3.54027585573079	4.0417978448014	3.62431245804033	4.43594875760338	3.75998571811644	3.86845142935467	3.94142023785925	4.02425331192885	3.99537124474703	3.69095265910144	3.35388704554872	3.81407622836562	3.41807157671727	3.86091350134965	3.73784782331938	3.92514906360317	3.98611705427704	3.60278283136533	4.16158627713818	4.12714456841777	4.37690061962026	3.58207404012275	3.49647366264295	3.64075091112818	4.01923900092209	3.9571648927227	3.89748827028636	3.52696060034599	4.01561011791665	3.87553869193657	3.87059983460341	4.0116632441125	4.14883767396969	4.15532541990323	3.56883567333649	4.2452869246015	3.64405037145925	3.86906493031439	3.48014936072214	3.86712627934047	3.96841613414811	4.14052567917886	4.2078002926177	3.7401766624983	3.7223507387125	3.76946421756795	4.05266587057863	4.13386475705616	4.09689445744802	3.91551687191377	3.61800128483014	4.0605513755163	3.98578470582866	3.84162419138335	3.83631188069794	4.17895403357866	3.68110488213722	4.01267582419628	3.40956408176256	3.48036262878756	3.68558918200791	3.91188763407073	3.87811859545025	3.56716217118122	4.0802515389546	3.71122697223399	3.63826288780134	3.80942598245262	3.99660892993489	3.71533392412081	3.63427484876332	3.96577546175851	3.65913494388937	3.65191795861511	3.95081822140536	3.79359376188623	3.84185332967518	3.54574363836189	3.47658592556313	3.69759982997564	3.75998571811644	3.84804220660223	3.60207797870482	3.73123502103434	4.17739804954475	3.72515158636687	3.83156322436902	3.73484309500812	3.84349845211607	3.64230166426603	3.84101548713331	3.42566763529129	3.80540646266003	3.42824121957243	3.65725661425895	3.80117820435159	4.20230977925807	3.80602738583637	3.60995974101286	3.72047512855662	3.72692856599859	3.76701985278289	4.07153246210406	4.25065263798624	4.01687251654794	3.72255625396242	3.61133377797765
PRMT6	6.07115608909624	6.43037363483196	6.74428866161055	6.90891235365882	6.18266662573415	6.57558997258495	6.92349855536817	6.80469367398141	7.51214133930203	6.72784975562756	7.23199995522475	6.97746966513672	6.23867800725426	5.86339566558948	6.64132818787567	6.75997595218709	7.04426542457815	6.58512341023393	6.15166280928587	6.77378708163191	6.73978381928116	7.14373201023728	6.6758456074822	7.38171581617907	6.79692739644206	6.8174389558616	7.57123305804198	7.27186292215183	7.4866019001202	7.59293725163757	6.59745837251789	5.54615122918865	5.78499001096355	7.51294157509323	6.36977968218497	6.67288023493432	6.77260671405692	7.83964368429652	7.56700008646194	7.6877456088047	7.2619275573639	6.50638343146549	6.87953228836926	7.55741035284198	4.59449612053641	7.34679294241041	6.59561409669744	7.11936252887685	5.67843680145412	7.28189977297279	7.91426384806537	7.44284960829873	7.57540935442843	7.07831433623235	6.46784494400223	7.08133949430649	7.73011598812562	5.93473772753374	7.27363930843671	7.14173231338797	8.05085411593468	6.84034530898028	6.5332220527193	7.22149192937758	7.14744490172785	6.70995922224293	7.15068306514011	7.76172159572934	7.05781755123334	6.82592068737099	6.56830238215757	6.90601845515453	5.67002172646225	7.21154652371677	6.70178505142267	6.90311453001106	5.91108673620238	7.30478560167214	7.44433047450071	6.97145659216994	7.09177794612693	6.94737440051113	7.14652006229223	6.55138456913647	7.33618053657074	7.56623771723401	6.82865643208833	6.55208404470819	6.97213833413915	7.31070457679107	6.66664342224631	7.5264889320445	7.28016696973293	8.06751536314221	7.36865403152776	7.28008786083625	6.91813261424207	5.98247351041236	7.99004526752614	8.32840714589758	7.53919356893569	6.55862639762566	7.13777042416064	7.11816274324686	7.53955008161979	7.15033144269667	7.47126577801581	6.22685240408342	6.77021966285312	7.34897111057002	6.93562732809873	6.05418717257046	7.38414017611558	6.73325258979158	6.73881718804094	7.3037635122644	7.12503024683686	6.62672559108314	6.19240457187851	6.88417048623405	7.82759367173302	8.05830058163565	6.05471668620257	6.90399547126925	7.38301890283384	7.67916009010935	6.54738266851582	5.80376974487497	6.02505634001708	7.09019892345476	8.18309069147561	4.91228185242201	7.04629240971276	7.88200428879799	5.79238355260476	6.55984761743401	6.99674778401606	6.87440462006303	7.32380883100846	6.95445883226213	5.93538912116041	5.54417855937551	7.47616004260058	6.88073982692601	7.22190717777774
PRMT7	6.12347413518498	6.49007460676039	6.61788948674213	6.81640071316612	6.3094696333129	6.64690325887212	6.64913224635274	6.9051682980756	7.02545394787497	6.26760239958039	6.46665156255535	6.99980587994655	6.46597258243736	6.79236607769923	6.73415885368836	6.6418434076113	7.10985296144923	6.84664219128318	6.50378142403521	6.71602743590049	6.99708003316453	6.98987118534289	6.67791791539481	6.73147819847927	6.87552379291976	6.49297242391895	7.10305928792715	6.9099071305346	6.88282861076395	6.94287343118022	6.78737529360244	6.1858472786361	5.88366729807098	6.77016576138663	6.57203735762028	6.65750686284292	6.20260514334814	7.39896814811174	6.72218219384732	6.65998550482332	6.90972662313362	6.52870067413011	7.22739451250619	6.89690959046098	6.5333434418344	6.84714738248824	6.62537548447804	6.96975177650919	6.96597666989231	6.85598894758351	7.14429729293584	7.3023441480991	6.86928623635605	6.4223787296526	6.19835085168702	7.54249563009111	7.10007117431306	6.73832732154407	6.81008686804104	6.84476621612324	7.71932114797306	6.2381434162844	6.74251446397938	7.49107940917413	7.34889251529541	7.00443256320309	6.9772794243877	7.12987382603732	5.89834985322335	6.43951938989387	7.60945828027613	6.88063610049328	7.31772456683024	6.43350861978187	6.16692138063928	7.51466156772785	6.9213574343249	7.29585188004847	6.10065817675851	6.75845547906646	6.8921585078531	6.96848177577403	7.35898812896549	6.89077852870136	7.47832006617144	6.98312064786898	6.76438253659782	7.3873937703612	7.17574546522311	7.36436414363298	7.66341545792509	7.39899784987576	6.75072727485956	7.38560604123577	7.43668024922423	7.42132410738298	7.04620301270804	7.23602796827934	7.22285676426566	7.5956576299937	7.50785506939302	7.00099168977917	7.0642962846252	6.68762039915514	7.37585861193359	6.43002416579655	7.7608219221248	7.42134196255604	6.01382592206147	6.61952452296514	7.37470819038527	7.30222546608298	7.50068760472087	6.8708353315057	7.50252393279155	7.58433028575603	8.02130804194554	6.72696730040108	6.60106468362396	7.3088421250812	7.48627699713435	7.02270193306568	7.06652242435148	7.51958934113809	6.97885349941966	6.90767027969545	7.26091801318811	6.53157422051131	6.91943433564796	7.60107568181873	7.82276953814479	6.83893390588316	7.09438673894315	7.08020070838987	7.49065403918538	6.99558671847627	7.17732991784034	6.0966039287283	7.52839372970583	6.90934328985967	7.39628961425768	5.91595189530537	7.02868309985408	7.3169731482308	7.45741460981261
PRMT8	5.09305163205286	5.15813840563847	4.6996326394209	4.73818482902972	5.04355055027103	4.84085246760633	4.29910091978248	4.98688740820709	4.6996326394209	4.69756824776486	4.7017431123956	4.85745576264726	4.84052450427783	4.77110261226942	5.12355801202972	4.89742937254792	4.6344321572828	4.84069306075951	4.88986290715533	4.85741532220149	4.7483329229178	4.81479563619619	4.99233608065456	4.69480029274586	4.55187513920016	5.19582904472659	4.94983642344194	4.86623019925849	4.89919255417366	4.96778830165291	5.25268734664234	4.93004107507264	5.05866241522512	4.96415806536184	5.25916429265996	5.10542829159584	4.75052009345245	5.23122476418274	5.20956628137914	4.89485686943109	5.12277119230958	5.05752228922988	5.57126791244257	4.62380716831315	5.31471713611365	4.93193654640819	5.37031381028022	5.48333119428161	5.68596638736331	4.93015499827072	5.36050703386343	5.09552600611078	5.27369990480919	5.25061247596165	4.9755194384362	4.9293011538188	5.14809142159242	5.25088658723251	5.01295519060965	5.22540633270274	5.59446245869922	4.8786653643455	5.45203837344271	5.50847292525938	5.21947020809496	4.87020946240227	5.39196154458483	4.85659688879625	5.23587099966141	5.10542829159584	4.98688740820709	5.28127371458947	5.43085970867687	4.81807994529635	4.94698041574983	5.36766714609263	5.19316870041924	5.23697119193779	5.17575512465537	4.62059481493983	5.45694414614654	5.1484626989913	4.98716394261325	5.39158668938079	5.10542829159584	5.38317977407487	5.10542829159584	5.32725256212125	5.0384095287934	5.01582486509077	4.9845118856695	5.06456874199026	5.45650696617877	5.2391735323937	4.72904134278895	5.62392788995551	4.7122361016604	5.40805443642608	4.85819371041422	5.44755135819165	5.55531898886789	4.94762488432213	5.23645344103021	5.25749108341402	5.2449898455294	5.40451132069602	5.30668889391568	4.88429089764506	5.38050956974337	5.08888785923828	5.13662139522185	5.57770692819631	4.8213465072496	5.35395213130308	5.14690390907034	4.95567938171404	5.4680792902618	4.91331695998493	5.28227790175787	4.89531405427989	5.36571325770069	5.04040246302116	5.64483983311874	5.26848660952467	5.2881441629314	5.23829122282938	5.47873497229525	5.13142560098145	5.49111269247852	5.22207875780382	5.61799651917377	5.27875819135236	5.10542829159584	5.07897410471725	5.28265065969529	5.03711077500623	5.10542829159584	5.28008659067037	5.21611267190766	5.30979098883307	4.77540624425255	5.14995712041476	5.00305855081079	5.48878487925135	5.32077328036206
PRMT9	7.16798702537862	7.14303718897787	6.37914529347615	7.45012297192032	7.36020771319381	6.74449753884403	7.49137737072218	7.15347445113916	7.00022504551982	6.82523185888329	6.82567792169247	7.23221890221012	6.70566136624264	7.25790221909554	7.18800553021416	7.39307666152294	7.35551303686572	6.66076031164616	7.11291007340159	6.66997570186889	6.98566337561205	7.34201748835587	7.56257491548515	7.17028546456772	7.28858239775068	7.47796688410784	7.20998681590744	7.19096290372409	7.23267247545381	6.96230045777701	7.64176356313815	7.0411734606167	7.27865151030516	7.15689938077014	7.08085634978596	6.97193255225354	7.37114452517206	7.16918740074794	7.04223410698097	6.79077692369765	6.80136268732723	6.31926962552074	6.25784041641991	6.02203038547621	6.13611675186832	6.41808198841308	6.47809259017031	6.33363597528002	6.40058813362264	6.66573591360556	7.42239372911071	7.26644112289321	6.72745018374469	6.80187954202215	5.58442058372841	6.98378447218671	6.21812025518885	6.30749588762544	6.80506504668093	6.76515435806515	6.52501933697115	6.03140119039936	7.16510478564176	6.88842543533217	6.57018377916875	6.74785520376397	7.00444536264924	6.91505493388611	6.58849723196263	6.84215511104046	6.23378537170937	6.01237931506659	6.49485673789915	7.33908426542517	6.41665357260098	6.22277039018201	7.19494701674333	6.85823072565758	6.51864305738632	6.78652206186886	6.4309043726139	6.08003497509255	6.78113067912534	5.84658260102031	6.72437276274256	7.10048629694743	7.05402822991796	6.61530572451879	6.85815152844269	6.86359999998057	6.93487928260573	7.2887825605796	7.00100460667479	6.77183373526824	6.73830701233049	6.30428796129609	6.78640570425385	5.76263645801477	6.53943842519058	6.51483473647439	6.86687883516998	7.1161336050422	6.65072469043017	6.76443102062021	6.44076563704914	6.72879551332742	6.71018124025062	6.9889948357411	6.31020075973041	6.63051903225521	6.66918317462829	7.36736839668835	6.72529173717451	6.63407873086292	6.71555301734693	6.49973890437242	6.31070147267654	6.82615381059954	6.82480145665127	6.1997879765954	6.50640239828699	6.68306509545159	6.7500803847108	6.56480386708127	6.49136090907563	6.81234818291693	5.5769726487162	6.18500576588955	6.21600264205231	6.24878201330206	6.99263699109736	5.90493341098497	6.77739066317411	6.87053428948238	6.66871039652133	7.15795363465597	6.59246911591355	6.8170876299241	6.4394765305086	6.79471690929918	6.80820953329601	6.26785338284591	6.84417178088493	6.65889003547403	6.7409717715928
PRND	4.21820550352864	3.66784897865266	4.109720568414	3.80884064443229	4.03392516710718	4.12360753111917	3.56077108197824	3.91888254143745	4.03304489149704	3.98161622529302	3.93748986503537	3.61163829559784	4.20731806396344	3.8125322348206	3.96674309041388	4.02829452173455	3.71563241454422	3.75803772328937	3.97269790566719	4.01036853605278	3.64980800535763	3.81934193323558	3.98612016422623	3.71272169489861	3.97146857065574	3.98982481711368	3.68028536969594	3.99810093831257	4.03515641035552	4.07308384708685	4.08954337478218	3.81183255729873	4.08862091483499	3.62772498183823	3.95489678521787	3.80424142306517	3.76924107383295	3.97118083478761	3.97566145403361	3.83550489598609	4.03920314650812	4.05976360249344	4.10234407232814	3.51794659316664	4.11828439822334	4.32188071290408	4.26269495197655	3.98749251641871	3.86894350102013	3.93039715738673	4.09196254150736	3.71563241454422	4.19947229907058	4.23712765469822	3.8127490422804	3.86321370783851	4.39207937041216	4.40370236597577	4.06117368776074	3.98982481711368	4.32090091141414	4.22852406446958	3.95873910648796	4.01698816507687	3.80438132699669	3.86629990152797	3.97327626685937	3.86546891901799	4.66168494019374	3.71936404200432	4.2358377213768	4.43489949038127	3.9488695837027	4.40332344287777	3.7598698769465	4.18339598921168	3.71295039797766	4.43996492129934	3.99486692040606	4.24108656783505	4.23496345858424	3.86151367580479	3.60629193951731	4.12716190024949	3.95725243774228	4.0610934887017	3.94208331933357	4.18685384976031	3.64971830693121	3.81542229354822	4.3154631021888	3.99507847576864	3.62134557424738	4.34499686278049	4.0184307980753	3.61241591395308	3.76989264661867	4.17737942801748	3.81615937211527	3.55614073199833	4.24661437219243	3.856704983176	3.88420077773672	4.05857572978379	4.43458131959381	4.12565430205365	3.84312072617214	4.51234197187907	4.02285446825392	4.09261325129744	3.76837076853612	4.59859270519805	3.91306983274814	4.30486839691654	4.32682368569164	4.08097702884167	4.12972714738869	3.95780853995808	3.80958520215733	4.39063758006327	4.13900669599386	3.84509815353864	4.01399868814799	4.52792946497125	4.42595377443996	4.15244682497774	3.98982481711368	3.8795564336087	4.09241293843941	4.03903490893348	4.06182102358663	3.93872204936228	4.00929257884906	3.83639534199451	3.99444287603497	4.00259842999718	3.95311461455626	3.97369138674984	4.22370775864113	3.71381355875143	3.96882154208259	4.14710969752456	4.07075779877683	4.17067490446053	3.89644134356886
PRNP	9.43531524359028	9.75660597319301	8.99378481155447	8.6311724536116	9.87276608458912	8.84288818606047	10.9852986520873	10.7340885056854	11.3503225810172	9.20502855626768	9.48742929548881	11.144224700185	8.63376362065401	8.26070963241859	9.43107703067328	11.3762965905244	11.3645860037361	8.9332697511121	8.17880590447334	8.48467198549934	11.0107429897985	11.261508192408	8.64115077172977	9.17256435013794	8.89775134396135	8.60004917128333	10.707266443732	10.9294896121752	10.6263530723067	10.5832051290758	8.17649730497835	9.40590900284255	9.7292493909494	11.5243435080898	8.55549889268526	9.04163680924848	11.8819073565394	8.82396709291746	10.7249390403369	9.8765634689433	9.52495181776189	9.22576076641423	9.22345512910388	9.7533457782138	8.33911607178	9.01437928582333	7.833333163026	11.1338739143158	9.08133599379898	9.69865476082607	9.11624206999613	9.02601579288124	8.87283605734867	8.32426096650056	9.55512614538663	9.37529133360415	9.26660020063299	9.1244520584945	8.82177591361162	8.66342789950469	7.77183150622805	11.1506687384358	9.32740031798599	9.58873384205812	9.52205760432397	7.92667071262222	8.2563696315235	7.89658533348316	11.8536660334393	9.04618914627638	9.77752438201545	9.40252639647159	9.16905660782658	8.95682273165937	10.16754222261	9.9830264298803	9.14171432121884	8.23463817812138	8.2471469322105	7.94595916817016	8.70898478391887	10.6518300776087	10.3401128400387	9.3814982821589	8.69898815336951	9.20765934233319	8.10106400813441	8.96265426702638	9.29410667742511	8.82391227382026	10.218395511149	7.77124858554221	8.3643706667829	8.23845351043839	7.11294002715557	10.0229689007308	10.2248218466484	9.67716448124659	8.31154665296082	8.31329954656652	7.03848065813503	9.416958965617	10.3716922206916	9.01660937819262	8.29884095774555	8.58338930788054	7.83007702630635	9.38887994981419	9.6476163202383	10.0551537548528	9.83823344627902	7.32626152046249	8.62573452918783	7.66694618510417	6.78755379749695	8.98757353193548	9.0078827467468	9.88978943486411	8.93406423393936	7.83296975694037	7.36904591317799	8.77444274014574	9.68189651940624	8.53284134221498	10.6602757120638	8.85957620051726	9.71135860424167	9.54648681092163	10.2040488479104	8.39598336651554	7.83860562299726	8.81904083615699	9.08669661686816	7.91080841711446	9.17284389524797	9.20892077107066	9.90073657366968	9.69511465899175	8.33225643379062	7.75973799862626	9.32605808912176	8.53914790133412	8.8161078924314	8.45571488402349	7.7449948957276
PRNT	3.63726788910404	3.6344675842227	3.77351365158695	3.47453318617706	3.72237519439296	3.78864399814612	3.5751739133601	3.50226736025436	3.74927278241886	3.52996008277644	3.80209693473827	3.68814923804828	3.48060459363969	3.60748156098349	3.72237519439296	3.61154372113124	3.64177242295257	3.70704150901459	3.23597255817507	3.68684983579815	3.48240852961338	3.8519905067772	3.61766854026228	3.61076385205955	3.33996883196967	4.02442053515935	3.72626616588844	3.81659313458149	4.11733990735135	3.74702377271497	3.7842838197146	3.6003202763479	3.72237519439296	3.87426826265622	3.56813309863203	3.77471991018138	3.79110528189374	3.5638436830773	3.55943648654501	3.70918887461867	3.63775223767177	3.7456453428906	3.78800853838204	3.64650199406773	3.75806754381232	3.77054248227639	3.98807964061454	4.087720473386	3.70149500790673	3.5617489998274	3.65143734262293	3.99931869333459	3.66416090534865	3.7918170884854	3.53231856687992	3.01638965012994	4.40140666224756	3.4834389146007	3.6740485732703	4.00060440802754	3.93577086724064	3.68260085498785	3.367825361517	3.66824479771435	3.58622312015497	3.54982756414613	4.3578647392642	3.47011430730992	3.90970816927233	3.49064525590253	4.56020376083056	3.66126876636462	3.66213703840058	3.42057384345226	3.64064277279427	3.98853196414233	4.03157888811796	4.58463193032465	3.99340543095547	3.79395491324927	4.23524523051746	3.99148961539454	3.50626192663451	3.76725692563772	4.0309942003036	3.64208003960723	3.50877186121983	3.61099646482534	3.55111614322285	3.88862286193791	4.11863903625028	4.01194495656858	3.85458471665526	3.86228627701204	3.84837105314425	4.03406717166107	3.42421577822134	3.62113769714684	3.52618154593083	3.485658679909	3.82074849362471	3.65408012358469	3.60065038387378	3.99900779360726	3.91525478791418	3.65382822757211	3.82610310006876	3.54941229077592	3.31494863483272	4.00735225542996	3.52297060419323	4.06371766911601	3.69559261258668	3.66171414207398	4.46993468696956	3.9938739338356	3.88313084729703	3.69146131970187	3.60130114793187	3.8989697231752	3.75889191768337	4.05677037522093	3.26578872413257	3.87520106413035	3.61896177038476	3.59946464059472	3.72166766637103	3.90632371983664	3.63875471400649	3.36971629564949	4.04259419001358	3.46630602208542	3.97163061725361	3.4704208713537	3.48940270887655	3.38964657070376	4.19113425325811	4.01291084710853	4.11093054894209	3.85100978809926	3.72237519439296	3.594999257096	3.41023386793194	4.0613790887684	3.9238915384126
PRO1804	2.8629117616399	2.9592331814997	2.77273228951165	2.96217948837962	2.54146639911723	3.051616140045	2.6652170178916	2.88880055266808	2.69430535453999	2.838279536801	2.72383918072244	2.82854180396471	3.06712960323002	3.29973868590464	2.87620647838683	2.77322576984442	2.74788695223059	2.7040580006359	2.82098241367201	2.84691342217056	2.66370399342689	2.95217699050067	2.9538987344337	3.14189828038462	3.24208937704405	2.96283282493554	3.09197093020056	2.8792129753943	2.71541048820638	2.79913493501449	3.31999031436854	3.09433798577042	2.8698776534359	2.69723665152545	2.97012971433429	2.90887670651633	2.78981973266925	2.86874567997879	3.08795385650688	2.94489616143403	2.57525986937954	2.55339501799839	3.20205946676954	2.59017024986433	3.12066196900408	2.61941871278805	2.79801807493098	3.05185994493746	2.67943230693541	2.63675472368726	2.76349797594384	2.77731486538488	2.75210341120382	3.13414566781745	2.71672611849534	2.66179425843142	3.02416131136829	2.91360672982585	2.51661801846012	2.77970292553823	3.03403029326528	2.95109931906183	2.93289336533935	2.79329344953679	2.89962019756883	2.72262762489756	2.89267602673924	3.01878157859777	2.7223262000007	2.66682443498362	3.0356834978139	2.95515971704124	2.91125997845291	2.94509548805065	2.66130674091905	2.72474961908846	2.74205893400039	2.85901497751948	2.64170397385857	2.7726136393307	2.84432337300658	2.75830907501355	2.52746711912698	2.82676045735714	2.77970292553823	2.95066823590959	2.72973754977801	2.77950544201844	2.77995403474584	2.64707327656736	3.39607398397972	2.6557507401048	2.74041839606234	2.87664861135388	3.11777850558271	2.60329620078778	2.79389105544017	2.86001079080462	3.13536291527012	2.98038223203409	2.70390423207663	2.86030167839018	2.51938710365164	2.64490124831983	2.66471567039662	2.67817287246711	3.08189512867391	2.75657046383156	2.84942898660549	3.03270353722839	2.86855587526769	2.90187694482321	2.96309243821024	2.8974048053042	2.89316612792166	3.07218661513795	2.83104152834789	2.83216911747687	3.10552059425194	2.95100737246754	2.8774171156373	2.65665321143853	2.70697904282545	3.14986081272837	2.70807216426975	2.95570499991298	3.07921062331122	2.82741340031494	2.83276678450865	2.86333490175766	2.8937331629831	3.00674151958178	2.79558871635477	2.83139233721531	2.76743719123584	3.10701695174333	2.72671940506789	2.76385246422515	2.87296865150959	3.05581411195361	2.77355036080602	2.75921178427323	2.67000481189069	2.93875231286187	2.86743364718302
PROC	5.58171154989042	5.60277180741431	5.23655523729947	5.96501285219151	5.90278942013886	5.17054119105921	5.04442707916526	5.54093436683741	5.17730015209144	5.47050099840767	5.38743722124891	5.27377147810502	5.2121119977115	6.33476130678972	5.78563451818487	5.45846733831467	5.23894788915973	5.82899605846337	6.1746766334958	5.70269158178962	4.92354701622111	5.36862216188363	6.36386083644143	6.12475514622041	6.20971623165204	5.8961025810663	6.25960803332177	5.89684964945904	5.97606274093454	6.01613262334773	5.97497223508601	5.75367909225096	5.98379601555586	5.1153933781159	6.28012799154983	5.84656964150647	5.15752298348211	6.14626955609085	6.08245754770815	5.12587827555838	4.76646554656959	4.59708157719573	5.14531436078555	5.39342108248371	5.5837894102311	4.62887867774785	4.96625678402707	5.20214215156302	5.28732629969785	5.79114266167629	4.77689614181165	4.79152299961619	5.2846673687727	5.53926190185526	5.87916639933487	5.48853738716642	5.9992878579456	5.06478326055123	4.90122253713468	5.52712914363625	5.51024024142485	5.26229349944665	4.93338457298357	5.12303460076228	5.49002268998887	5.22592407482239	5.05822972152188	5.30608237673512	4.36852815349159	5.17270409030909	5.55899899931912	5.37031411083205	5.73557629461309	5.61343198553252	4.85820927173815	5.52569602718086	4.6191658188679	5.74926819498352	4.60646970903511	5.56350529129583	5.19100286951588	5.30399087917263	5.26858244304379	5.28498652174708	5.66807906827604	5.4035901597817	5.76266540821735	5.35092613510543	5.54351472447174	5.33743462290403	5.26217029956787	5.49537065658929	5.51789163629339	5.0166324659347	5.30179869707128	6.02377185781166	5.32966897864585	5.27471621858578	5.63552806178713	5.84011297539015	6.1349036164501	5.89599178042399	5.24524585337828	5.18698523580223	5.29642045595915	4.57098142856312	6.14591984170757	4.41719245008392	5.45192490810263	4.82606481873302	5.81507203573432	5.77802218877081	5.70311689467542	5.7719093486452	4.51690307211293	5.58058533653414	6.04988910992336	4.53438846122741	6.0886091113484	5.41847267805225	5.16460005651361	5.68406117991321	5.54514043089227	5.62649750341198	5.42753439956769	5.03366071391318	5.02026501786031	5.19483672670111	5.42813892529187	5.01676150762817	5.63241707755099	5.48376369845015	5.1113174057383	5.36408430538953	4.59364323813136	5.45851531676071	4.74633744553087	5.19280188768993	5.33792670107041	5.05392668042428	5.05633287303491	5.36408430538953	5.57257477925332	5.89768708588798	5.53072664956977
PROCA1	5.94214935737875	6.01033362506699	5.4819703603088	5.96477213276966	5.67749700517368	5.78628933598481	5.5404556245054	5.50207972635	5.3795053653488	5.71950521609556	5.49786651907749	5.57562731731786	5.91492794853126	5.92921001118993	5.66129217869381	5.64432809884399	5.7143642173284	5.9354390999112	6.26278612574717	5.72555274358138	5.41195234960431	5.48737819795328	5.97282150235577	5.5571925843697	5.98702480222831	5.68931171265661	5.9638489060093	5.29076979336808	5.66549674600197	5.64428377208053	6.16524267170728	6.07592888954682	6.11906386273258	5.25726404783116	5.9865673312208	5.75355201389701	5.2380092519708	5.45794671584281	5.56154104096305	5.49439568726113	5.3270004589268	5.89761060289834	5.5678913836158	5.30202205803639	6.16972622898384	5.43584490278549	5.63778146204375	5.4112077553666	5.96327368055328	5.07057750373458	5.58493923466782	5.39335149046179	5.07906526365785	5.71574718028928	5.07087483840793	5.69007497159704	5.85296329303605	5.41732453315585	5.11340693168476	5.60040811746757	5.70566064457771	5.28775974962812	5.17786334124339	5.11483070102142	5.23954583675203	5.32464024465652	5.42949362297726	5.54640631817703	5.69308678372685	5.46992652025063	5.2851954011058	6.07917632891633	5.86175903867187	5.62260952926738	5.56482692609121	5.62375894112965	5.22246497221052	5.3970171866599	4.83284951899825	5.33032233474409	5.80710841312771	4.69131985581714	5.46724088109774	5.36715816180482	5.30625292507137	5.31028116164102	5.51148641533447	5.17717105115102	5.59726659356914	5.54606565754142	5.26092096117495	5.3141688580297	5.54881961055291	5.80966447208489	5.76657110701372	5.31149190311043	5.32373462731422	5.73551928991404	5.25533622082212	5.58825967522516	5.33602112996203	4.96301866421146	4.85139400039603	5.20543167026247	5.49934344621576	5.66855320849491	5.40500998252703	5.21678885634461	5.97595321651698	5.3294898890996	5.39151141213535	5.84446302359288	5.55913977573449	5.68284074405764	5.48432108282636	5.12894396635061	5.29730933562219	5.16081420271804	6.04730142930519	5.83350293967847	5.4540451967502	5.53919273886768	5.53753536935974	5.72299582643863	5.2794179710085	5.42570720676552	5.51052908145983	5.41304303535205	5.2947918424595	5.29642444867867	5.47242544559113	5.97308952491312	4.89676834523653	5.20234422170357	5.25992217540447	5.53919273886768	4.93444481615247	5.62433437214837	5.26629701192512	5.55648471575101	5.41661008829061	5.71373069345044	5.49738307045894	5.79890726562275	5.25086373933843
PROCR	5.86233528883183	6.13897451536453	6.81199082831	5.41149211121949	5.78115564208908	6.70669187986392	7.35129874404497	7.25571507363271	7.5944894930568	6.59711186953364	6.63482949426277	7.51134555269679	6.14794746819076	5.16951731917783	6.16228537946742	7.03184316536134	7.2094985190575	6.30692077314823	4.92210938923449	5.95493543788823	7.1497844274513	7.20715018118742	4.94092126330695	5.12090971981922	5.74697549749347	5.35813110835643	7.02162334703982	7.25218309280016	6.60921151550572	6.71860006776719	4.90853298576415	5.59440337307657	5.32037557697849	7.67127909702914	4.75654303559019	6.4619761961137	7.01875616104988	5.19440692907273	6.76432857257697	6.69362025915157	7.62030224308505	7.54357669450896	9.13606909938799	9.57666222571466	6.73576157993957	7.05026623751745	6.79363923748374	7.37409568899042	6.50710824597539	7.03364400247844	8.53309489986364	9.24944492674041	7.54546382663699	6.94101219586246	7.15037124195164	7.4652403215646	8.70807942081579	6.68378034778716	6.9931868488614	7.3138930364991	7.81619159205753	8.07158828169546	6.81027206307465	8.88452420471912	8.67054792866567	6.6861538950215	7.40397269059431	8.2524473921612	6.58251327641604	7.2379794015553	8.82379439343838	8.39544807887043	6.86051549296422	7.24951859970966	7.38322800528121	8.79313075133741	8.16322869559757	7.19957499533277	6.68260552122583	7.85849286953205	7.62744680250121	9.53873425157786	6.8776310304504	8.13431064507108	8.27836346925166	7.12648680226405	7.84623035360429	8.46086801733481	5.63154402720033	7.66105245573092	8.5377256758216	7.85238247483582	7.73995415449058	7.92153836862619	7.54335994369663	10.0895395465301	6.71870970951884	7.30356440900606	7.77566249716183	8.15463101649847	7.45224104134237	7.34588132815287	10.3765774179325	7.97676860759886	7.81531344712692	6.47243430855225	8.51959840142953	7.12114059918734	7.59579952645747	9.50652528185023	7.90728379231622	6.55052397592524	7.56390421416781	6.45492394370054	7.44568469291667	10.0301306083286	7.39299708986527	9.24411851016878	6.42499448025796	7.19237848124033	7.37121061766037	6.76471129414601	6.73769672587748	7.53926236372004	8.56224455841545	7.2489720155414	8.84084690562515	6.71765268137374	7.85507518118437	7.7623168762917	9.23325941365262	5.89629913921155	8.92096485125856	6.99210904693911	7.79895151697297	6.1650067640584	7.633263036557	8.28267349067949	9.27368920408146	7.55982929211901	6.93435679694907	7.55177353502614	6.95825660194048	8.39635519476539	7.73540243152904
PRODH2	5.65968840782056	5.37853610236939	5.64145499352913	5.43511909958179	5.14352835259796	5.59307320903978	5.28280544877315	5.19345350020757	5.16073368916614	5.78140111173441	5.54834445291129	5.33566855049746	5.51818713083666	5.19526801820867	5.23698595815887	5.59220558079744	5.35526980305662	5.48109267840585	5.65326180073724	5.44315679893057	5.22100779859802	5.20690531536326	5.40650380522395	5.15245311092273	5.37664904214316	5.58852535621027	5.24979835843925	5.2340082721448	5.1465477660502	5.23952285886589	5.4657691934562	5.53953865956211	5.55501344300143	5.37779021675363	5.56939230136942	5.64248422602624	5.43200223308757	4.93800121378085	5.35672555965765	5.49346981162084	5.33595347278217	5.57555988814002	5.70135774112349	5.28796571253247	5.45100939630193	5.7858884359888	5.50929724854053	5.70609647910457	5.35672555965765	5.39626625173628	5.38292950940889	5.34207098132036	5.48388154367608	5.81726903294108	5.60084256816398	5.24301983464013	5.51334865531362	5.75192816595417	5.50448476644942	5.32260970235406	5.71935097007495	5.42557393377042	5.43931180902834	5.49441238224845	5.57552442298627	5.56390824615084	5.19241637125865	5.23523904383378	5.84573018287869	5.08639378592366	5.56103604562291	5.52211875311546	5.32616991071082	5.46471030126536	5.82439758975017	5.71056486009507	5.60824182050178	5.70564308065672	6.3304845579934	5.58820248183403	5.47323178982802	5.3401206400122	5.32252134398832	5.49278928002312	5.48416566853818	5.48114698983227	5.35440068576643	5.65687459552859	4.91540816141943	5.2049851861663	5.51725403167599	5.1998718404025	5.42863240740833	5.48951829533104	5.33084052525761	5.5232493729506	5.62547515051678	5.66370460350073	4.95207988995982	5.61868028348414	5.78359314168094	5.38033774628057	5.40671786966319	5.47733598903387	5.46196962275985	6.12579568560433	5.45864947098264	5.18602069076104	5.56016207160748	5.88402930447157	5.26049651846704	5.73630280695197	5.61652629632527	5.60933394766127	5.68158043107791	5.55607891426228	5.31001862940886	5.35693349839868	5.54381872429027	5.66478755348954	5.5779081954813	5.08992652563593	5.58238125934287	5.84751632666265	5.6638483477584	5.64394719752987	5.81600681286299	5.45550381552152	5.7533035363932	5.47033691459339	5.27804670145202	5.68184115602726	5.39132528134542	5.36461364073743	5.68142225927333	5.14408501729254	5.14799023349029	5.32715897630196	5.2681818742571	5.46778444801305	5.24298938185647	6.07790069652116	5.6116956680951	5.59339298171596	5.67985703472117
PROK1	4.02069269059949	4.33204743562721	3.99625439579639	4.10057723244888	3.97906030313423	4.14183692727666	4.08253885823585	3.85247274333197	4.22254015084506	4.21073133356609	4.22926250464516	3.85970110339664	4.00454565661361	3.77670919737667	3.50879687201938	4.15046557399475	4.17562279970086	4.0160752078503	4.3551841798551	4.21766294277751	3.93546449531512	3.68613366914747	4.27574802011501	3.76896318815716	4.16480449203594	4.10550164274244	3.92045495886215	4.18175029968997	3.98193835096677	3.91255177138175	4.3803310483497	4.17853556739249	4.3557288107961	4.17227948924752	4.36322510152902	3.89182399035592	4.23172319953001	4.41515859894601	3.84785003326426	4.27369748580557	3.91012639814225	4.42431707491315	4.63142587388491	4.77170218187413	4.30604058795101	4.45964326581755	4.22805419754888	3.74522479757599	4.13308009600455	3.8116497126977	4.08754288276751	3.79823690849303	4.14635845545316	4.53361636152292	4.53303672645075	4.17562279970086	4.41101301185717	4.03938633344358	4.20425071204535	4.34929787780661	4.10019012805554	4.00759891832135	4.05269817312186	4.18810939198488	4.07844931848768	4.22087104148302	4.40296075303127	3.77096865497261	4.2046763438954	4.04300380037513	4.1302976303099	4.06270274931863	3.88469707222101	4.54920416549438	3.94030354096284	4.26779175144519	3.94300948377778	3.89231838981668	4.50135969289374	4.78687336289396	4.31147820682353	5.18754858721303	4.16372415726638	4.26045188900815	4.04368434332534	3.85462214729009	4.1352022374295	4.17562279970086	4.18338156248015	3.87488843549137	4.70519745529847	3.90892201045101	4.07988961053669	4.30822195243554	4.17562279970086	4.02061804113203	4.26749177036001	4.27553947888047	4.26362560073549	4.15647531379001	4.17627899729159	4.09860680590094	4.06246313211234	4.53331238950587	4.26785873843712	4.27048555726539	4.23960677307031	4.08621144239629	4.38536552930977	4.71450821938414	4.03416634287405	4.39272042882374	4.34996274321437	4.42923075335695	3.91862427051265	4.28055155800814	3.6323157446047	4.16430371063712	4.14201703059785	4.6088821789931	4.33617862462205	3.96573137970826	4.42861192475158	4.32023720011233	4.18085762386476	3.9097884751559	4.46131998664298	3.78681440730199	4.2170716492129	4.3116537495204	4.05784780223684	4.36804878450169	3.84818848610242	3.78985720597718	4.23679477112564	3.77642094660769	4.07993272004924	4.3057379373463	4.22566840159919	4.2176539800101	4.1009790371833	4.51969092704704	4.42980101869982	4.9180529376284	4.08342031950115
PROK2	2.95365431242521	2.8492142201958	2.9381996008461	2.80539543138942	2.82200081121442	3.09661800615765	2.8446144191276	2.94174407615996	2.92494824862767	3.29164275714367	3.25722484727622	3.14350460944914	2.99959755445324	2.80387315068055	2.96867794278121	2.89436029917904	2.91813644554608	3.01768890459402	2.71949342732842	2.86377994158793	2.89628275832794	2.91507489504269	2.84623613365139	3.03109205570929	3.18897819916357	2.90862865785599	3.18614993489523	3.23811673924328	3.11651941227156	2.70010476467718	2.63379295099101	3.29328098370035	2.81615946977264	3.14779426920807	2.91225244172008	2.80154908437243	3.28824160212765	2.87232531367164	3.39838682166334	3.32734543472495	7.45632660542264	5.79348523603329	3.79720175794546	5.44641614220364	3.06127116477407	2.71883712129884	3.27699902220725	5.31899754059518	3.14657034402848	2.78880164948829	4.04912613476905	3.21627030888627	3.18931527105997	3.15168885106356	3.39568661848569	7.225247226635	4.01126584889838	2.98793623039938	4.3224568858543	3.04849961229676	3.29776096741108	6.33287795805977	3.25597839302366	4.18443361332253	4.70534782876788	4.64745445308807	2.7807810557625	3.19303262565016	3.26859822830999	2.78668130899914	4.73020539954809	3.13090555441235	2.80390685227902	4.59344648300698	4.4196504484129	3.21877593868758	7.83634714124942	3.56032852534845	4.4010038347512	3.08234514756565	3.37522475511216	7.74545139836692	3.68421368754004	6.04111510524691	3.47250373541887	3.40351556381374	3.01199712889957	3.77372617746396	3.55382545957029	4.83925074995218	5.18033197982083	3.60188951275498	2.85528980829051	4.82301659001249	2.86818644319234	9.2772216229386	3.06427904899021	4.55710025529324	3.24835557749669	3.6580272423381	2.9412397572541	3.18203066775206	10.1886148281918	3.13134044855583	3.0682807582037	2.78194873842711	3.25743594017317	3.87529441330122	3.3196263520284	5.54608779123625	5.48827950912943	3.21674363940553	3.46675099372942	2.95265138896982	3.01615553460521	3.51222137936193	3.22177397059405	7.08895030485184	2.90581044838592	3.14730583113387	3.14817360071756	4.93494173462591	2.9997608000167	3.1036214251838	3.29211168842871	3.11056545184659	3.73449809095834	3.30240267018447	3.67973364328686	3.5434190218986	3.03753068602988	3.14262895684551	3.09719551409606	2.93375426367758	2.88582699745955	3.11038384232021	4.59667501565536	3.39341676786821	7.38228997762886	3.46890083835222	3.30346988440751	2.93395684517459	2.89522271833561	5.90278942013886	2.85474214025413
PROKR2	3.80390059967714	3.81310154624145	3.71250426187631	3.71717579058915	4.08399154800843	3.81919823546652	3.47086430966425	3.94854179982203	3.95288736966497	4.05487596456002	3.77158463628733	3.88765805791135	3.92578028694875	3.6423899040736	3.76203095960578	3.74557576859906	3.51156435129854	3.92254368973939	3.96912982982174	3.92811090545579	3.70244237127265	3.78354778594848	3.62960848855747	3.83208078321772	3.98833898416548	3.84905701910664	3.86057935814732	3.80211726982047	3.65062352652437	3.84271666877972	4.08373919726844	3.80496944219945	3.63479712930795	3.85153964366731	3.46600550172988	3.52719196874195	3.67808784009265	3.70007597416219	3.73987289656267	3.57340685542777	4.16582192520218	4.97112218338381	4.4165342784949	4.0010695220575	3.96041645816591	3.94806258990276	3.86703401577194	4.35646639357542	4.03491117526563	3.98299841042322	4.61093958645063	3.63190459433222	3.86559614841451	4.0672839931329	4.04587476743314	3.99980923485672	4.44822808116614	4.08384971437401	4.04514042930301	4.12778546858918	4.23351051773642	3.95329824727741	4.0564172891903	4.34779349571977	4.13847723682034	3.76194627616307	4.24643322590517	4.38928582483065	4.26581378022448	3.79535414398826	4.23726732880986	4.301255506146	4.00927292819581	3.69209467436317	3.74593136513365	3.80769876068846	3.82638622083634	4.19870796078106	4.20386431349684	4.09999130633362	3.912848910918	3.69131482195887	3.95393680504526	4.46562170124648	4.26476461718064	3.71260434452478	3.98779358106617	3.69898394841095	4.44511211865551	4.26758611887678	4.1958095251464	4.50766437089407	3.90727797638931	4.53033067889528	3.97010810516762	4.36462142211184	3.89605962065402	4.47259546471883	3.86998003566467	4.71380011723042	4.27393944932482	3.91170279645468	4.30237121338639	3.94879537088574	4.29610770965776	4.41996137966779	4.08704176384664	4.35452782900096	3.70696841447598	4.43890954096974	4.11286892725816	3.90914994518449	3.99313832317013	4.20874996327197	4.01814035178802	4.29576779231674	4.22584944924461	4.02382015085793	3.69228555424455	4.41623408060484	4.15689360904787	4.0354817327111	3.99324432932516	4.22068802913042	4.08606807596263	3.96812791556239	4.16337648352664	3.70128198816028	3.92705170063793	4.55771988777983	3.690647495561	3.95178194749526	4.12487857713256	3.77514334697341	3.96559630796555	4.26692622419765	4.09491524224161	4.06165003944748	4.49207686057631	3.88608131997685	3.95261045606076	4.95243566640442	3.91623567964101	4.27517420206003	4.23531578565717
OPRPN	3.78550442886688	4.02067842857993	4.07433214159532	3.93072071848966	3.73266214467571	3.83258414284533	3.75096487072919	3.69598151844777	3.84650211673218	4.15595999978643	3.83708167981195	3.54661468640396	4.14640873228689	4.02330988130598	3.76495428202236	3.86566903490863	3.65222343631875	3.65459077857828	3.82536825813176	3.82463698849592	3.85937742727531	3.61697807292611	3.68396245174163	3.66325053571035	3.99099161533939	4.0217115828209	3.5525126126314	3.66670747126625	3.74151946638938	3.3953343548044	3.75208594810181	3.68937443789944	3.84205473864549	3.66429448677324	4.00396573862386	4.12065691963675	3.62129590306411	3.60001017248336	3.83277920642939	3.68100308406249	3.51549820715655	3.94718111035536	3.98323018628915	3.88833685437567	4.17686816785432	4.10251508662021	4.00006599300005	3.69793704394968	3.83131681687805	3.97712133654442	4.08033031710459	3.77665316136934	3.572709722005	4.04127266904812	4.0829884433993	3.68790323661442	3.59775629755723	3.97667563475629	3.7849836146989	3.92238901157782	3.84121125904498	4.01506718403107	3.95744743485879	4.04456056154895	4.09438074561299	3.79298656554773	4.01561011791665	3.92094590062408	3.87754973447543	3.84364689331945	3.93232455081781	4.4047447938438	4.28319635814939	3.8487503251968	3.90546521258719	4.05265667748923	3.69810413200471	3.93381143550064	4.26153010801471	3.91081704497972	3.64935475608008	3.71219517152034	3.53498852808703	3.639916049564	3.76041059675127	3.98490319054209	4.06338695648261	3.80198224199048	3.9035260938203	3.80684641788885	3.82732150899985	3.98435159740356	4.1302976303099	4.31129179237358	3.57963599025848	3.96040794092628	3.87524081377745	3.83986616193894	3.85005902149072	4.59167399327595	4.08001107209027	3.66168592755027	3.3390397910895	3.70045570175129	3.65321601823899	4.07716179252709	3.86466494094043	3.85318504407343	3.8360727183938	4.01475032096917	3.87645845280725	4.11759469063	3.69008474243371	3.71176750677183	3.83446427961274	3.49810867282983	3.88579836438034	3.91279381289935	4.14201703059785	3.5947240532961	3.70818440896981	3.54415586095356	3.81333459668086	3.7167357256922	4.00972243656273	3.82422148477569	3.61978779242532	3.86613279889253	3.74745093325793	3.33536167064946	3.73402576780291	3.85091619262408	3.89716260738137	3.61586473799148	3.77833762573609	3.84284523703345	4.07729278963977	4.07238183962318	4.07262521801848	3.61901717043688	3.77548094118336	4.38692428920218	3.61408784345875	3.95005269966794	3.73964698446593
PROM1	10.4001730792007	10.0918314413926	11.1001478520087	10.5950322998874	10.8776699538375	11.0328069514068	10.3472333281642	10.3096106499351	10.4250226979069	11.0619245346076	10.9012908934564	10.7068442054898	10.8292003875523	11.1717994173424	11.2760023002037	10.5136348505469	10.6188756287184	11.3295972011148	10.9193845399367	11.5202566162997	10.9014971594439	10.8239795038541	10.6039456423913	10.4176741737583	10.8454687110143	10.4429705978985	10.2785863264907	9.95343551465374	10.2451331125446	9.98033617685577	11.0257022593694	10.4521055504672	10.9047036179111	10.6996031242074	10.8539243070635	11.6732616175098	10.8702336926506	10.5284981865155	10.3854470981611	10.9362414461214	10.0457191058653	9.7120584100707	10.1796080398139	9.68815368035283	10.1761890051833	10.0972628193917	9.72347269841853	10.2501253642049	10.1997813617894	8.33959454670108	11.6435937433258	11.8037889261102	11.408206871333	11.7061441259566	10.499478182151	9.47560344780365	10.6581145223923	9.81004056163333	11.1546303054897	11.5794853933455	11.4062354089913	10.8836922348584	8.6760620378432	7.59748905337402	7.73432364937295	11.4515731434965	10.7354393608664	11.7317856234715	8.31861181249654	11.126261548423	9.65459673073514	7.94995010908711	11.3056452263422	9.59971690617279	10.8106540450791	10.8386669196802	10.2663131772998	10.645415451792	11.4834697785807	11.5356815926358	11.3251674430316	9.97046907000268	10.1240322157713	8.86706076293269	11.2855666253674	10.0583220728965	10.4599151834746	11.2078030162598	11.1961888816396	10.6202107839878	10.458769580066	8.54259206691745	9.77220172859731	10.1140623969848	10.9219914515133	10.7408933546225	9.91082825936203	9.35480785733788	10.1857742460489	9.72696030998918	9.99306509815826	10.2271013416365	9.96600562915193	10.5866600821057	9.39247303568042	10.4669419436379	9.72036336782407	8.18205748709316	7.63528621116394	11.1187743572394	9.67924731545157	9.96729153409652	10.5371174826826	9.83335992260549	10.0443033467967	10.0230138906563	8.16435530561978	11.371139228113	10.8901429460588	10.6615427055306	11.7586807460427	12.453579245052	9.26237542661878	10.088609834721	8.82699863740974	9.58555905395471	11.3493232249545	10.4228112138006	10.1368133916567	12.0021131661239	6.8205363097834	10.0499172246373	9.84037839122007	10.4485395789584	11.3043303570788	10.9237454483509	10.3623404175049	10.3823159095496	10.9088533032728	11.6161362766877	8.92470437470364	10.3848307559167	9.70110637139199	10.5545800305687	10.4180948357894
PROM2	9.0004688512571	9.30222720486615	8.77753100808685	10.0901111913772	8.61696682993697	8.69483463208853	5.93694748897047	6.29696075022253	5.95797292834559	9.098182076086	9.46623636270071	6.09669209033844	8.68673845830249	9.71924266461287	9.3078864825509	6.27060909736935	5.98730542493688	9.17609077864872	9.80583754738201	9.18796462808466	6.79160188841205	5.95848326255152	9.79255401690137	9.4884360893635	9.67700165352198	9.88741615547924	8.4514711995972	8.48821307163615	8.16993364369797	8.41566565227434	9.64806911957445	8.96098004507847	8.32494063881208	6.15381097182019	9.42112068625066	9.32372494984379	6.17161561095679	9.4552041431104	8.25303907514198	8.32380281664587	7.60494638637309	8.12049799005873	7.32800740365397	7.20600897435313	8.21939792199608	7.93410952250948	8.035071028835	6.9535888031314	8.30182202672378	8.38433387604497	7.14847851612129	8.24035755843725	8.02095383526218	7.52300784344361	7.20485005677439	7.93717376367335	7.39654314283178	8.48835623980673	8.04611103710519	7.60170794680003	7.3369189725707	7.2430634788964	7.87354240053534	7.4708457529656	6.8588668603023	6.95639636757448	7.7498809950438	7.50869226797732	6.76760429132892	8.30725410477605	7.03356282137262	6.87996423807653	7.50712938557517	8.01181781049996	7.09436500392967	7.35496019814947	6.95973779886727	7.59975495990695	7.75427112248601	8.05588349475649	7.77875355021209	7.0337181642507	7.97540544729255	6.85890531671131	7.4757434368781	7.53940200699457	7.52825761747346	7.97588569793199	8.27091492651219	7.45999462423793	7.32809988136296	7.2770108209289	7.60423069577434	7.54185690147835	8.14575492762599	7.39960410808155	7.87190806659436	6.98989001739791	8.25602867972607	8.17026230178403	7.24664252483277	8.24006316217511	7.27645889429178	7.18584631623115	7.94645269652571	8.66666503437247	7.4851826752062	7.68715201449194	7.1029461438703	7.65795947837007	7.05565264316612	7.41978619767335	7.99194170035175	7.38750967195254	8.04374250990136	7.25178756239089	8.08187353086103	6.86424822396221	8.18839809991757	7.53415591867794	7.4462925886069	6.74157744193777	8.11403927062954	7.31194873786049	7.09457069997263	8.22297833775021	7.06042478253762	8.15456208089515	6.87251413677356	7.4254235117482	7.40281840088639	8.24686928050836	7.09898142492545	8.11737767849803	8.33333168595746	8.29012503015103	6.96418170350942	7.39414230125073	7.52421279290985	8.24476148026816	7.59972492158393	7.50325010879974	7.475089380507	7.20238554833822	7.82603889833061
PROP1	4.9243863592851	4.90911750637992	4.56233037684913	4.79603674313244	5.11817111341216	4.88326246873021	4.49537843879212	4.5444593804683	4.57508831058759	4.94522865476785	4.55550872054341	4.71164277253116	5.12300944632382	4.74150141728626	4.6398070420448	4.7344606247207	4.76770852794488	4.62472964687721	4.83609755822747	4.76461057567996	4.49168810360285	4.95033045405038	5.21751984192206	4.969924046057	4.59158161200324	4.59417116370242	4.84593342413222	4.29030522430833	4.65212328470777	4.71884590500147	5.0626453821402	4.59481509683046	5.41876823707453	4.95762839193557	5.22227338455334	4.67522891973688	4.8418587445732	4.64023176927944	4.94050968064843	4.84303231339667	5.40411639807663	4.95189751950408	4.87352572955525	4.88692393266577	5.43927921901362	5.23691450725876	5.17582626851818	4.32366633327949	4.96855949852341	5.14396077205683	5.24962813337722	5.37434702797832	5.20924789232854	5.10118900996793	4.81442400513339	4.8627104514058	5.51935726252785	5.57421608711794	5.20724317998295	4.66930232853087	5.23485121661808	5.25047774215462	5.20895418372177	5.29441215993057	5.00148864674153	4.7759831763802	5.14582722393647	4.49063457807752	5.01624036454797	4.70907958588106	5.16591057073284	5.37742029273741	5.25340844879459	5.30011659979099	5.35764619007686	5.34478169733215	4.81846004472029	5.33439271125449	5.0144850889195	5.18375826980013	5.72462550275545	4.41990125236863	4.73238203175361	5.30051524554682	5.37266260464661	5.1870974292914	5.31154013329533	4.75714635234196	4.90463136488735	4.92303996697374	5.15373047652556	4.46240438740592	5.15804318954297	5.24076065726987	5.08400406578815	4.86803560753034	4.98430741398751	5.26877773616024	5.21160953259304	4.99924930890297	5.19422798747699	5.29742079488497	4.83357065316359	4.63518906032125	4.8923225602923	5.34203541864585	5.37601261611847	4.71743435666885	5.1470811986676	5.43084276523761	4.86516992452698	4.98239269187484	5.29676720757924	5.30245384841065	5.83430321425311	4.79490264367367	5.0067717633508	5.33289139971937	5.30352719470295	5.70165860393745	4.76233913097446	5.64686928068085	4.56136430432217	4.92889487289915	5.07059899290416	5.05755051656927	4.87737930805756	4.92654702571842	5.1544876791653	5.3772303257838	5.47521554022738	5.12716189606732	4.87615946652999	4.93221608828894	5.34084296763878	4.64762539239931	4.94535647241529	5.01453352016286	5.12237872647635	4.97930008406476	5.15543973987705	5.59108714778596	5.03433839040042	5.06600970814006	5.33077161655569
PRORSD1P	4.76762552593745	4.90230668387489	5.53028471729069	5.1380856369981	5.51245150734075	5.7553110288942	6.21846266845789	6.33833872120562	5.86934375004954	5.72491565807725	5.39196717289159	5.92052854570636	5.76718164553866	6.40151989862128	6.65993859183507	6.26197667648959	6.05972980488425	5.98718964509243	6.11363557932148	5.75436679895833	6.54674318929827	6.25402814690843	7.16281992572586	7.19650029184148	6.63012635341792	6.77560938309614	6.34587095215856	6.4219718042936	6.57293071999885	6.29492645691527	5.68328099352984	4.4288697942205	5.11848556035673	6.0532787044749	5.73322427614424	5.91959359792134	6.80940758954617	6.27685091062883	6.39202711825662	5.39985560102067	4.12890374599468	3.68248360877734	3.82443408858856	3.73466707903615	3.74514594893673	3.60315995110063	3.58467820830913	3.85152031930593	4.09707335063119	4.40160287933205	3.97651894669054	4.14904548212143	3.79850821102867	4.08525052436703	4.3324629466055	5.23409176129507	3.74053194964307	3.62784580694094	3.88091006070597	4.05186408151409	3.98364468661824	3.97786832962474	4.21404975237882	3.90565186498541	4.29351107870022	4.09441741179615	3.70742717431031	4.04070371748675	4.33198243349922	4.0139500202365	4.32921474979714	3.83726402104884	3.47191916890462	3.60271453367276	4.08791831608115	4.01712960713689	3.68451034231943	4.13770903761943	3.56912035282654	3.9406855297093	3.47113052449311	3.84893967395401	4.87067988982832	3.94770561624036	3.80530308954824	3.34191103625051	3.35057402695179	4.12477278546657	4.56400764245344	4.60927467638164	3.80004676788491	4.25115878020799	4.17030347711365	3.41357654322178	4.73703643931447	4.41120896098186	4.20683179061956	3.693526000617	4.18738725684582	3.95406663361915	3.46726029092804	4.42039366389572	3.14106197604687	3.77738026503434	3.8983900166157	3.91854540974916	4.24648620337494	4.24053600720669	3.8402642856668	3.77882928131162	3.54901165742412	4.26371920542225	3.87637225950197	3.43100600290892	4.17030347711365	3.3945060817802	4.8671666028851	3.78892085957865	3.57909640996902	4.18528600751417	4.53765126885627	4.01745274440161	4.30215874122303	4.45506952227181	3.63552947125959	4.01621890258031	3.92262955074367	4.08626946738123	4.62845540518458	4.15036343951822	3.53491953004949	3.69797855365518	3.44404994026561	3.93684533375493	3.92900017164036	4.50089743198677	3.57653393069383	3.71410778708363	3.90241999399154	3.80568282956354	5.17286584572388	3.6489117162235	3.9196226712184	3.75937362917028	4.12751999734266
PRORY	5.09412321333618	5.53938081893625	5.30040987082051	5.43229061827533	5.07043586203458	5.38322271232963	5.05482533110253	5.08239635139832	5.07904310381494	5.39269037609978	5.11598782845512	5.12312085597137	5.7007273364198	4.94950772422589	5.2537572053943	5.0381249756491	5.22259962677679	5.28122809897571	4.97911418089852	5.16060586693301	5.03649288557991	5.23972580436287	5.52801708075706	5.69368197215557	5.41977291851525	5.33841802686507	5.3307119082721	5.24743221033991	5.15428574315656	5.19792797123462	5.17848999491943	5.4437730132677	5.51496286049229	4.98568040835937	5.0782913555719	5.14269555514465	5.17533729373446	5.06068325285629	5.24935293010979	5.37254735289401	4.84086091162474	5.24497280360592	4.82071949795649	5.17333729847335	5.56476470338185	4.84719511208887	4.95121508163285	5.20790601271514	5.40094565144043	5.00096151323038	5.19098114271703	5.28146962770751	5.1762436264095	5.21924093776963	5.27891217949979	4.86957918768232	4.50704566511808	5.17333729847335	4.8547862562722	5.84000864126885	5.39797424912557	5.37135828587348	5.21349494656992	5.0656380111541	5.12797005729879	5.21412341446895	5.19103346764364	5.35529378830882	5.17333729847335	5.35648963644564	4.91623910647937	5.45792697626991	5.32172940900766	5.07161378929289	5.12396055420781	5.16821619892007	5.11929105189992	5.24274582529229	5.49496460202534	5.65839579245239	5.47943442437779	5.05373413220203	5.10000983055907	5.18112403524859	5.08810519015839	5.31118570154695	5.42948169738183	4.95252371171461	5.3660425730471	5.17019445464578	5.16530271062439	4.91056912934577	5.40649583279212	5.65560912479537	5.13157814111798	4.78456278853182	5.23514891100556	5.3025486839675	5.07274537359308	5.49026983942205	5.62212527572788	4.97460229679064	4.36531315068427	5.43896439839991	5.30459732847548	5.57561717309621	5.40760699190406	5.14139585555462	5.44838608047973	5.22580077081314	5.03521685707355	4.89877701931809	4.82986188406875	5.52443728687312	5.51278861950812	5.13863132703524	5.06104298540734	4.79567640483802	5.25732745978389	4.98806317258236	4.9462223084567	5.23246435869144	4.89108461898935	4.95334737668578	4.98765088939275	5.18045150901666	5.03984326598394	5.17333729847335	4.92763252435339	4.93909978030409	5.32499066142933	5.45056152264434	4.74184090664427	5.17333729847335	5.60013025861625	5.25195658225992	4.80690040973261	5.28418840765428	4.90183056563207	5.28237858635812	4.85878089906307	5.0940878894384	4.82458906166147	5.33381840321749	4.77744018644963
PROS1	9.63910295350468	9.67986194259627	6.67501329139152	9.92213589011208	9.16488220061499	6.25175144810544	7.1868909505345	7.03279847700076	7.01821377705361	5.97777130583708	6.54551343513587	7.17803285127248	5.78374467087862	9.94750675999875	7.80317646350703	7.7965868977943	7.64705264567547	7.51913181238895	9.50589401579673	7.6798742573228	7.3395865904004	7.61921381155405	10.6614205966157	11.1520832201719	10.7528100004777	10.3442314745771	10.5762342520661	10.7444089042725	10.4608577055645	10.4728503607178	9.44148351810905	9.86866158387766	9.07009538948751	7.58477164800129	9.58703774775956	7.50908989096514	7.44480130150837	10.6150081002235	10.4975574027731	7.53047259968919	8.52538906913636	6.16136272551713	8.14546609222402	9.31772297883491	8.12596808176211	7.42194068299345	5.78034738016801	8.67855217771968	8.49404517118052	8.67749192887885	8.13441197996814	9.11142256913957	7.44071715775417	7.90062975361057	7.03066641197949	8.99835321032996	8.4526617706755	8.53496666989533	6.90241105919437	7.52487625634862	8.81449477080433	8.56545837282137	8.86522899732962	8.39698973292668	8.04985723917108	7.30499400623115	7.10726679854386	7.6818043177145	9.13706176233206	7.90178950697068	7.58045383148039	7.78327223695331	7.95901528777702	8.2203928824118	7.86373356448625	8.00430763511653	9.23018971027986	7.48518381041994	6.95474609719339	8.07045725229747	7.65453640999706	8.8772508859751	8.66063077229135	7.91973506354583	7.58189034261529	7.97237721016128	8.51580595865964	7.09036824561189	7.61171618944215	7.42495328157709	7.25398383644464	8.56770964499485	6.92140208259514	7.71103410262263	8.36896845638222	8.26279128522182	8.45946587431246	8.21988781162405	7.17908737836418	7.22684878119917	5.21502869720428	9.35715877641887	8.58203986244034	8.07384156095186	7.09012102510611	8.02466609203142	8.13515578834738	7.89853105469213	7.85068751135679	8.16554854962602	7.52384835760605	6.42284267508388	8.19568416674649	7.33827181099925	5.3171005191277	8.6627105654295	8.35170562252071	8.95281897682405	8.05189670082035	6.43600607317782	7.59079238444699	7.7488838575109	8.27646144984652	7.83466025671684	8.84877393713023	7.17537380463966	8.01252490852683	8.75742441759613	8.35777393093389	8.61370775935584	8.665858217024	8.37293284876528	8.42341597537195	8.65573136462306	7.42560286224135	8.66613936939353	7.38287819552466	7.2721345295891	7.11857984781154	6.91162151048339	9.25454511968382	7.35125286051065	8.9346006008614	8.41749225679446	7.85400066169001
PLPBP	10.7534523078002	10.4910737610178	10.8321513016958	10.8857777305832	11.4285356769231	11.234902472575	10.5124115268221	10.282918355883	10.1703265592761	11.3946559793983	11.0672831990834	10.0607593872913	11.1983957118973	11.0531148027977	10.8994000281017	10.2803977765887	10.0400924193613	10.7765732378624	10.7542358580488	10.7880377733408	10.0670816777566	10.0303284716519	10.9070777291128	10.7520751477216	11.0267768298121	11.051952807657	10.8295433275636	10.9635349392739	10.9643605240966	10.9144312231028	10.9517388892971	10.7497425297904	11.1159508208486	10.111387129639	10.8978285174053	10.8178401461067	10.0360319590096	10.7742270048783	10.9081642107826	10.439170864188	10.3985932336773	9.38395937433843	9.04813194269512	9.4470531929344	10.7945781952203	9.73672635516722	10.4721764400144	9.90599021306476	10.5533090713944	10.4035328525076	10.3852988114423	10.0298833520928	10.1151777018755	10.5557675487565	9.94840763886181	10.0913569138518	9.73321682133846	10.6620824493536	10.0468577777768	10.3715837710222	9.7484485121374	9.54062441106421	10.1550481504209	10.9554559726698	10.3514853311187	9.92629314626754	9.99007333385566	9.94216879434457	9.7164980179255	10.6202786899881	9.63663095397303	8.47148323176629	10.753324400493	10.0040991393138	9.63381671689863	8.97833343284315	10.1726948616406	9.75628983441294	9.93877397184465	10.2635939087668	10.189811599678	9.44718079054936	10.4511945721807	9.78946974791463	9.21440922103653	10.1588899085201	10.2715575003211	9.89894547663769	10.7057705257804	10.0504123001764	9.84444491129887	9.93760652745503	9.39765884388456	9.39026087183165	10.0227705994294	9.61375470766569	10.2746507691997	10.1725020482929	10.2119419197579	9.52091700557241	9.76052254950535	10.1709501467182	9.70126826518074	9.77359436438497	9.99367838975489	9.54709907647497	9.58442886143176	10.1190597936295	9.30714861111193	9.36076572508585	10.0736545255346	9.75356130523046	10.1874725633446	9.8940366887264	9.8262875993821	9.78386279735009	10.1749671381145	9.27921536933797	10.6667685570275	9.80352230321945	10.0007451871519	10.0482833552001	10.3736109573733	10.1533276595104	10.0279799323744	9.91584201688767	9.60641376230739	10.4400734865478	9.61603983944557	9.67026900891927	9.84088602436674	10.5955334848799	9.99643565129873	10.083648572719	10.0196057935433	10.6317206372127	10.2578750667126	9.98591372755495	10.357248981263	9.75821149173822	10.1139563341153	9.50430115002918	10.2153308573883	9.9578457351941	9.74396141756288
