## Supplementary material for "Differential Expression Analysis with InMoose, the Integrated Multi-Omic Open-Source Environment in Python": gene_expression_df.csv (part 35 of 51)

gene_name_reference	GSM523242	GSM523243	GSM523244	GSM523245	GSM523246	GSM523247	GSM523248	GSM523249	GSM523250	GSM523251	GSM523252	GSM523253	GSM523254	GSM523255	GSM523256	GSM523257	GSM523258	GSM523259	GSM523260	GSM523261	GSM523262	GSM523263	GSM523264	GSM523265	GSM523266	GSM523267	GSM523268	GSM523269	GSM523270	GSM523271	GSM523272	GSM523273	GSM523274	GSM523275	GSM523276	GSM523277	GSM523278	GSM523279	GSM523280	GSM523281	GSM523282	GSM523283	GSM523284	GSM523285	GSM523286	GSM523287	GSM523288	GSM523289	GSM523290	GSM523291	GSM523292	GSM523293	GSM523294	GSM523295	GSM523296	GSM523297	GSM523298	GSM523299	GSM523300	GSM523301	GSM523302	GSM523303	GSM523304	GSM523305	GSM523306	GSM523307	GSM523308	GSM523309	GSM523310	GSM523311	GSM523312	GSM523313	GSM523314	GSM523315	GSM523316	GSM523317	GSM523318	GSM523319	GSM523320	GSM523321	GSM523322	GSM523323	GSM523324	GSM523325	GSM523326	GSM523327	GSM523328	GSM523329	GSM523330	GSM523331	GSM523332	GSM523333	GSM523334	GSM523335	GSM523336	GSM523337	GSM523338	GSM523339	GSM523340	GSM523341	GSM523342	GSM523343	GSM523344	GSM523345	GSM523346	GSM523347	GSM523348	GSM523349	GSM523350	GSM523351	GSM523352	GSM523353	GSM523354	GSM523355	GSM523356	GSM523357	GSM523358	GSM523359	GSM523360	GSM523361	GSM523362	GSM523363	GSM523364	GSM523365	GSM523366	GSM523367	GSM523368	GSM523369	GSM523370	GSM523371	GSM523372	GSM523373	GSM523374	GSM523375	GSM523376	GSM523377	GSM523378	GSM523379	GSM523380	GSM523381	GSM523382	GSM523383	GSM523384	GSM523385	GSM523386
PROSER1	7.86393430634884	7.64033758567559	9.61377351865909	7.99473962843504	7.97578936184533	9.44318586765477	9.50880997244174	9.57812315372749	9.42153245130989	9.26260909081663	9.24744242753707	9.50542142636161	9.18908276096278	8.43455866383132	9.86384713133278	9.36771323315026	9.61433051025227	9.7194019045006	7.84922420537206	9.74076880426115	9.43609247672934	9.8905799894994	8.3479413625398	7.69578211933106	8.28925031695751	8.21443776636993	6.61926368646686	6.67360811377504	6.68047453291538	6.76129892637373	8.3507494085803	7.79850328827793	7.61290435068358	9.5848079039054	7.9182145116586	9.74137310430246	9.47894042626544	7.30261775076406	6.38157048221521	8.64535572854871	8.31728149548853	7.08520676077739	7.89929968635103	9.21693151078822	8.09558380253164	8.31685791241637	8.68908851492849	6.98327715570767	8.17524116466099	8.07162201382545	7.89876239029208	8.46817692847375	9.07041535347156	8.59126023538203	8.14574274327214	8.20703949864304	8.63590738468726	7.70032311433949	8.74586741506681	8.9543213809483	8.28272498444132	8.21419089500043	7.94841590742844	8.12261498712117	9.86708923163645	9.08591232778372	8.95454748017965	9.07675075401844	6.88399389063445	8.06175361193368	7.30863432508129	10.1097283218269	7.8820899900242	8.72683630369665	8.52651452716135	9.23936506218693	8.26958021590482	7.93394899299026	8.61621953640358	8.64199190492838	9.44761543388011	8.35433664142769	8.01244843905988	9.58951255449866	8.0808536383541	8.04776269603635	9.11229697468975	7.75727770904374	8.20009956557675	7.61410957782106	8.00959218799815	8.60731287893348	8.20494104842977	8.36181823974276	8.63939308531357	7.72748974043955	7.99668826539586	8.47925896379676	8.79151663260724	7.56429600935759	7.63525654101915	8.36905447666831	9.01286918575957	9.1926889379801	8.64587652381476	8.53725649720674	8.11143865612998	7.80609379091126	7.58509829988495	8.3660245624622	8.507970667322	8.57747161564594	8.82376573395424	8.98269213571404	8.34674550196991	8.68632787465812	7.46041519821444	8.89451742772791	7.98298179467792	7.71329081622421	8.6396098829308	8.52264456214383	8.29496447222733	7.53543179995113	8.14424416617429	8.61280099835815	9.9684216721327	7.88296264515022	9.37866583119801	9.17638834745997	9.31489728600347	7.88303237835984	9.44336227596692	8.59935107971216	8.66541160464153	8.44134183937188	8.85210169846795	8.66817624843905	9.49541750563713	8.85052944375982	8.13490669537047	7.30962772624788	8.36492752429433	8.16353917100629	8.24164022424536
PROSER2	7.61394993826324	7.77715452591201	7.91619174332256	8.33624641481808	7.89235215282335	8.17909875584215	8.43242926944034	8.30952828192921	8.28386230178996	8.1212476585113	7.93200429924796	8.26214769525528	8.31861536868119	8.56681932867493	8.20955920349369	8.59837456212672	8.51915251432601	8.20078379592627	7.94762764361609	8.04025040474117	8.24397795148312	8.34270781581535	8.53116775906234	7.67283090787522	8.46133744295117	8.02818488697021	7.80642316753905	7.73764858630667	7.71563516183051	7.6683870069217	8.09888104979099	7.78459349029564	7.83874402815353	7.97647300346327	8.35796867611561	8.26645150703188	8.39989822301932	7.81983624370732	7.49485412433922	7.4855230403171	7.16686526111915	6.52009914207525	7.76053877371462	8.01176548077438	6.64089998129248	7.48667774376009	7.08633182189051	6.94076755067821	7.23102726638528	7.32587092156413	6.44708241921684	7.55756630405128	7.26693140316826	6.29160671010834	6.67285321454297	7.47908738794141	7.53903343716656	7.19556317744962	7.22695345861361	7.28142381358321	7.54636155595267	6.64252252215829	6.83344736643313	7.51700064403328	7.82396192851975	6.49297706998564	7.73793100891076	7.84694444581801	6.37228189339454	7.37599833194849	6.62937862950658	8.04751286032226	7.38526234162203	7.1925834145654	6.82378048070769	7.97319021386865	5.65440302301286	7.45349061667778	7.22603206688612	7.06047283682783	7.36583936481999	6.71009713430012	7.23032379489791	8.45862399911552	8.17403994477671	7.0594439939487	8.04696193069826	7.05138560982993	7.24179730730178	7.2883771636261	7.57260020353258	7.94984122100798	7.54958116155586	7.69816129371281	8.03077692043236	7.55123835912173	7.39090905566136	7.33057478793705	7.32195794119365	7.49652311584224	7.39521392022232	7.29020613303474	8.03597614662891	7.93601010810992	7.24342486906402	7.17588132614588	7.5298870804447	7.27726779034712	7.21626203565661	7.13686302689003	7.06237367665441	7.57826545808406	7.64949614176642	7.42518359614864	7.76605209806062	7.87434555413617	7.32098392563443	7.60307825550407	7.25313966949784	7.43828170185685	7.59923730377997	7.55323904450393	7.40100146786709	7.4014150479125	7.36761607048941	7.43907073560424	8.5225232155937	6.71164754458316	7.66350220000013	7.69350071694017	7.55413641455693	6.98306886293985	7.55127106589316	7.75288852331407	7.40669659045629	7.16748974374841	7.00279137472552	7.4372321488291	8.02385057975597	7.51468367680082	7.40296404763684	6.66469774179958	7.63475226064204	7.50858335784012	7.32017735665197
PROSER2-AS1	3.72617962622365	4.01133187504585	3.9979271894253	3.62073359143178	3.61209039180452	3.6400369707085	3.45505223558881	3.79405634881754	3.6630026580475	4.09761348341998	3.94875847663646	3.82801101858617	3.84733866867946	3.9214441902827	3.78254172785235	3.70811633364439	3.84320219337019	3.49486359740366	3.92804639399312	3.84808783486672	3.77583584593811	3.64343475065646	3.82920911733998	3.5037420995764	3.49325617407449	3.68558547337158	3.82244133604437	3.76740388451715	3.74807102324704	3.79329820330627	3.58982406565154	3.78101486803503	4.20076773765156	3.78101486803503	3.79565779504691	3.67789018846607	3.78101486803503	3.74051714597409	3.7294502311056	3.5164811327656	3.77851357955066	3.71488370375905	3.97294892208748	3.8840523537706	3.68340946566021	3.79232385353008	3.95723768133429	3.94183226073096	3.91039110986202	3.68269930602141	3.64066394421822	3.94066316417855	3.81392409801931	3.99069379581537	3.78502421834399	3.53679959105404	3.81536361738453	4.01199470910954	3.79276040170416	3.84589440572647	3.70384098108226	3.92329594763795	3.92465510945593	3.87667918009319	3.82942106106335	3.80215400331874	3.53289323678833	3.6441806564232	3.71160634121609	3.9790833425798	3.78504508268031	3.78865639767048	4.00145962930653	3.73160469770803	3.5664466730364	3.8711341692573	3.68355199158186	3.82222511537871	3.88329010942352	3.70610531079535	3.82552266819618	3.57495522115529	3.82338271339813	3.72094113197969	3.80258492801687	3.6135451457835	3.79891994796568	3.43563500372812	3.71761754430141	3.80448942594896	3.93551621844397	3.83857310229995	3.81195978608792	3.9161345944368	3.96431700529405	3.60193893328478	3.67192932946546	3.83452017488502	3.70994860075817	3.75975156046589	3.94745717265944	3.594606858446	3.62813983623619	3.83088140064347	3.54181818058243	3.86519630185637	3.58388009118607	4.4476679308376	3.55161849718507	3.86349938487303	3.69796066960273	3.79008110448455	3.9297564148908	3.84650211673218	3.77101269736776	3.64398263699397	4.12934753247198	3.6045648770136	4.10472391494157	4.06765780010641	3.47952477869396	3.53607717722777	4.00446317202769	3.81126839722534	3.99990539742147	3.47591841218754	3.98554538861088	3.74723290465494	3.76719263348939	3.71440187351598	3.94760492992097	4.10133497159066	3.72848565647381	3.83557335835665	4.10003325923008	3.93907113920041	3.67320968368353	3.78905361812728	3.56502524668051	3.79686267280929	3.7689238063926	3.68011531139882	3.74767765535534	3.82505703652138	3.72821655107122
PROSER3	5.66140038155446	5.05735986646189	5.89171482825909	6.34513745124831	5.55342120397555	5.64445459811466	5.94568789410265	5.69260573273118	5.33498848150692	6.00678255815666	6.05644716261728	5.65807914426258	5.9836579341588	5.90032715178863	5.81926614738539	5.69088127043031	5.71957050191956	6.29340408282143	5.80113642695151	5.76897948682886	6.16695429075658	5.86846018017053	6.14671781792362	5.21362717125602	6.25707891716389	6.3103692511468	4.91293161411367	4.5912014316705	4.67918279199385	5.23876854456135	5.79578868753475	5.58622355143773	5.1777024477065	5.54934564695336	5.92054438765116	5.83022167015814	5.80819387812006	5.02427061140338	4.70174070006785	5.29691370055593	5.93755390443026	6.26475953687092	6.21095696821125	6.30394676217949	6.0548972231096	6.24386043286451	5.89704035476382	4.92865071863405	6.18697587797862	5.51590212146195	6.06472699596099	5.52970699627067	5.58187480414825	6.47214971386931	6.45854140182259	5.25028126113397	5.88019803325856	5.93450180202324	6.34628820801555	5.98885021851186	5.75077905058403	6.16775566425161	6.1332514159332	5.5777945966679	6.25654635215413	5.98368628187916	6.10538094372513	6.24798072669389	5.74079934785219	5.94439038878281	5.72342680506736	6.16636312349869	6.36064213605579	6.19863753127015	6.27942268381004	6.11078026564717	6.02745708555196	5.87364450723647	6.49809862319199	5.92106692654673	5.95057261106961	5.54431319793962	6.04647701189636	6.10768194870285	5.30808645664231	6.08442088260448	6.16052878470752	5.76934749557166	5.67779527894091	5.59312726509837	5.98465912423415	6.10692109848305	6.39955606745797	6.42245282222352	5.83213979314072	5.42149273854926	5.48943341695027	5.89447546255795	5.92284491573807	6.04809347210559	6.08521199925312	6.14129678886975	6.08006469717454	6.01483014599474	6.10378582146174	5.9668618256229	5.79489691590116	5.71322083281801	6.17145831447889	5.98210706932258	6.09963979453032	5.86846018017053	5.88659722659022	6.6916051309945	5.90341083139338	5.28815743671703	5.64016565879789	5.68657648709809	5.76872261491793	6.14631102318855	5.7502422077046	6.24812352815374	5.85265966100998	5.27915011882753	5.67851447765452	5.87973468615145	5.82726687572919	5.86069254541277	6.01489317659668	5.80677608817084	5.98187229018338	6.18843506114055	6.00920438059163	6.07207679007189	6.15950856615277	5.82758458334693	5.98976852532996	6.60069320396727	5.60401765532469	5.82610135968062	5.8100869143848	6.50768972603213	6.02622706503671	6.00577518054898	6.599144681258
PROX1	6.74676240191897	5.83436225882905	7.15733022787944	6.45636098911673	5.81632752834505	6.91123495252148	6.78669715559457	8.47461452353299	6.66238782118004	7.53954232888919	9.73896726404327	8.86202979996474	7.0035443094669	5.6963155891232	7.69069307783085	6.7863812393779	6.89981535810856	9.39101919004069	5.8657611257099	8.33123683049215	8.91742725893252	8.06673109966654	6.05262440542595	7.02234981051173	6.12017653959119	5.91874548481629	5.87932790653438	5.82384529388025	5.96708777959399	6.72762335374052	6.53620118425048	6.02126334946111	6.05562718029634	7.61993787597372	5.77431911586976	7.11853556071603	6.85857487037838	7.38423675199847	6.25214534131932	9.76086909273789	5.98050192273349	8.97168836529404	7.79691898590482	6.92568200286914	6.54719502645817	7.2333522388693	6.58210587139577	5.32793010042085	7.0515638664472	6.82472906579618	8.63304072417076	7.8386506413396	8.84815487844094	8.71147857673222	7.46929810430564	5.73966493725202	7.3703064141546	6.48870268397292	8.52066576750271	8.51355917663164	7.54337203168411	7.82938035988532	5.60137538715643	6.76670605093129	6.7730259639295	9.04416465885271	7.55448543720669	7.35397296630392	6.22877859389535	5.75737532431255	5.18694757990518	6.58880503740819	6.22930511431231	8.25213729871888	7.94191248535417	8.78593650833876	6.83695850886306	8.0189950319721	8.06702877475828	8.88155316701326	8.06842198343471	8.36917939948458	6.49807688530671	8.57816065978387	7.88903954504952	6.57094673816827	7.70291186892625	6.2646745737235	5.76565829792691	5.28340691873242	6.40090525169913	6.75367640743194	6.64185359382707	7.43966851498782	8.84339860594683	6.30834844846103	6.26852078856439	8.98772163308777	7.57348120790831	6.8472003216449	6.46645533483984	6.68408849754114	7.8997758466282	8.49760656996589	7.92909502958537	8.20572388981797	6.76700751019315	5.93781531197339	6.9348494791416	5.93190431190673	8.76190252749914	6.30706859790516	6.93402921222228	7.8283678863675	6.58908526362903	6.03612717295235	5.79179872962744	8.08267727547021	6.34920062394883	7.03731166255127	7.90363404011328	9.70598604143471	6.42331061112126	5.65528676976055	7.28391367737712	7.81661343738872	8.14940075364356	6.61398932519076	8.26547207889072	9.31165863379977	7.66953591935822	6.71205969290673	7.53748976779118	8.37529996125226	7.61008735660864	6.16973573533741	9.04164024582137	8.67465400421927	6.89759783435351	8.21613473810149	6.34718688354212	6.48861274160567	6.89326748849118	7.37308822183284	7.04130110125445
PROX1-AS1	2.59638316365853	2.92940606420734	2.95846279130857	2.75645374774582	2.68528054567587	2.87514572553965	3.02996578626788	2.78192452461884	2.87954607184822	2.97233044274309	2.79309851748693	2.92887795426121	2.88827621155507	2.83076830285995	3.15197198373269	3.0786471875667	2.9024124006594	3.0715098657905	2.94291802154115	3.03269643596419	2.89851827566484	2.85702338800265	2.95721393101362	2.98341107757644	2.89343877552307	2.99097307448711	2.89878430589692	2.84683604793282	2.70619397716633	2.82369901616013	2.76815770011447	2.69555580757048	3.05126868598241	3.3426055858616	2.78192397445721	2.90047576767655	3.03964607196613	2.76108307919649	3.02462750519962	2.98800548430948	2.80085541560519	2.9081282486946	3.36393007102075	3.12977077358817	3.05856059717712	3.20832853794629	2.7151171047536	3.07266080940007	2.90757730055613	2.90214369797462	2.79240411919395	2.87108156971542	3.2396289304436	2.77882362580046	2.9289548277929	2.8731081837825	2.69943421769777	2.82743195676416	2.86194005078823	2.95607374171234	3.25305516908529	3.06837162352231	3.07969631973557	2.99177501517318	2.63350817601577	2.99701611481996	3.08305708276784	3.12049782740959	2.95150753263881	3.05423390768771	3.14615820777456	3.00623513666067	3.53831415995323	2.78753880154042	2.86164471583312	3.03926090939607	3.15808672642054	2.85470885244347	3.07257475759916	2.91930613111849	2.90113199375608	2.96839404679485	3.0372743052972	3.0876784299866	2.93013722127096	2.98007082739266	2.75173273547528	2.979211698729	2.88196764901825	2.71363032776996	3.15765760010816	3.04348302024327	2.7225071106629	2.9803990374614	3.01715556664109	3.11511179077227	3.2334162458011	3.11875931242242	3.05469528844354	3.01215909971166	2.7837099047659	3.19896982136587	2.81259874642717	3.07253415921717	2.86402831151299	2.82799912576945	2.67967445654342	3.20335852884456	2.94549555300573	3.00377048397935	2.9848114212353	3.08573501858184	2.91960058125394	3.21291607273337	3.24628479789558	3.10717376901681	3.10309059209951	3.40064488185078	2.88077572364377	3.09416394446094	3.33540730232394	2.85894146683658	3.106044515175	2.95721393101362	2.95760489368178	2.89427551679147	3.0682807582037	2.91944703922381	2.86533215302329	3.23487575689686	3.10460353960554	3.09060918991149	3.17245927389917	2.95595730224628	2.7726831203138	3.18054050888593	3.0818438368868	3.17556034413435	2.80394272833169	2.87368393368443	3.1542130831626	3.02363320446751	3.04767522917061	3.20625157494246	2.93497088843453
PROX2	3.48213838530005	3.38711968099249	3.17828598584878	3.28059307529583	3.16581505424265	3.58124008194148	3.36573331941644	3.4130710629473	3.07555896064261	3.26130805947338	3.36566508006811	3.47481043345039	3.56190710649443	3.14415064653852	3.38931310405907	3.31885663887945	3.07018109356005	3.28267219416481	3.35633608820978	3.31831279860511	3.43344140793754	3.62537404919121	3.15126584349662	3.33937468741433	3.42523205710059	3.43579991921665	3.38931310405907	3.07740296843874	3.31816822264066	3.34570750694052	3.10079809617573	3.28840804023845	3.47256116984277	3.20458188245755	3.31619261205339	3.32763409125578	3.31206518753519	3.26511848982534	3.52932315365257	3.31084036771402	3.4596509607801	3.41909764119171	3.71158797678215	3.38615859641652	3.33109340438573	3.48490900060008	3.32709109939904	3.37691170085728	3.35592841871411	3.61350182453144	3.4330021448451	3.52491012208354	3.15243034545372	3.75086349997132	3.59783556950672	3.27745023144483	3.33138348162608	3.4008228612938	3.52795141411434	3.28327384912816	3.38931310405907	3.36425737839568	3.233644946427	3.52018267397925	3.48797230363895	3.35192988906473	3.34050669611371	3.48989525734717	3.23397818398737	3.58274540844503	3.48034851168728	3.71807359619436	3.45777828685498	3.37628767434099	3.27852704211164	3.45942865424427	3.38931310405907	3.54250860843041	3.26119316975905	3.13382429199585	3.62633369770807	3.35197353663351	3.38666658154547	3.36519555344553	3.80234556515066	3.69448841833949	3.34057403660707	3.22567620574353	3.55610512651636	3.49328333639462	3.57367046202879	3.72472916307379	3.44939633510537	3.52819196906746	3.59206578849547	3.52008350552603	3.38931310405907	3.31857000701183	3.22674613763166	3.45891881187833	3.5873401359671	3.5898158581831	3.20522310230001	3.39528550477634	3.70049015929824	3.33996344725394	3.51250886896548	3.32197734757072	3.45669904657004	3.26473496588995	3.42701452890185	3.68436226075275	3.27071913623518	3.37752758301676	3.53886949584308	3.813082976915	4.21107759221896	3.45280747885081	3.28060832205787	3.47078034555182	3.9496752477167	3.58086134872475	3.48647080664938	3.56975518525548	3.30873371247328	3.28091451024764	3.29757822892503	3.44122684618107	3.37676439724093	3.32743315632697	3.63000081974369	3.26814456599775	3.59897457079632	3.31587937905781	3.34826323876906	3.35100915407508	3.53416262466868	3.31934247271482	3.25544130509486	3.41238358635461	3.91614520079633	3.38147788797944	3.25796804453683	3.56805577451963	3.51823116009408
PROZ	5.05818395443613	5.02413911519938	4.96488587712905	5.45613372119768	5.06888944964439	4.88779731704172	4.66440115559258	5.05941117706606	4.70005957980497	5.3279972219824	4.93301696005675	4.66412929199229	5.13112959030884	5.40993053875762	4.9412869920319	4.83500431576885	5.03521939427167	4.91984261730416	5.46382225666707	4.82811364288251	4.29057613645129	4.91295497091594	5.073996444946	4.94902074680126	4.73937824022397	4.89042888280066	4.94229803216934	4.89510305457972	4.97726858689464	5.059217651509	5.20575040030155	5.27675932249341	5.332648756617	4.80483730068875	5.25997939408447	4.61425171995668	4.72036077690311	5.13855534822404	4.67217110075425	5.26410122879214	4.95864182086086	5.15665573472822	4.90349512859246	5.0885278713928	5.10739662807717	4.88782144797205	4.95916579869133	5.1814128017406	4.97713089488062	4.98337104969519	4.77551426761824	4.5836733032948	5.08660919643038	4.93856650165065	4.95190426653223	5.29512879898074	5.26610673638586	5.07667920021829	4.93639114419449	5.17770136571243	5.46151024330597	4.61430694607074	5.0226269102039	5.37377876630076	4.76157377009579	4.92442245573749	4.55680415038101	5.58637461038801	5.17306154678803	5.34951404626173	4.88965923335756	5.15513495245239	5.34860398068949	4.92212305954023	4.70549926069521	4.9937225119509	4.88071613967864	5.03687227396824	5.18946901602461	5.18850225879547	4.94523834759216	4.55917615272939	5.18303761801854	4.97714192515125	5.06671502432641	4.75635835220011	5.23687096408545	4.97912084824969	5.34402629125632	5.35032550867005	5.52920097156	5.2804450011078	4.79559433113446	5.38913005895268	5.3248736437228	5.51209908822172	5.53475951666416	4.98866808001882	4.76379571768178	5.02985549614655	5.40911076468168	5.19882045553268	4.90705332035359	5.07062095116393	5.09020151928832	5.53856017861006	4.87589341526339	5.87783537328982	5.49969377617852	5.29911924554151	4.92927491281739	5.34173956615641	5.28276549532173	5.0479111231453	5.36456947801203	5.93557100292718	5.20384971240971	4.7195397764705	5.30484787007595	5.16414768645069	5.11297565443173	5.23019585981936	4.88816223105043	5.83675648956758	5.30774032568593	5.17672849886469	5.07807704124891	5.33860043431405	5.07667920021829	5.32678492637793	5.76743991919529	5.01631928982438	4.6492336550692	5.18791947205088	5.06535738216223	5.40660483585898	4.74950998143637	4.94977655026291	5.52092685258807	4.74159658878779	4.87887196139164	5.37910492910921	5.26483954956586	5.25000236418568	5.05250935830887
PRPF18	8.53338565404548	8.42708320780766	8.46140497446211	8.64584523580932	8.44067112878399	8.32014086689978	8.08758646592589	8.47710625906172	8.4508740651299	7.53692733585188	7.74700932223758	8.34551365102728	7.69516634023583	9.04812841451395	8.68481353211009	8.8741496540641	8.95677493533085	8.61277488403651	8.63876006439304	8.57217932026219	8.73309858906211	8.8722614847258	8.76032248169154	8.73103148775742	9.04726984041717	8.75961589706413	9.05109389408952	8.88991166077278	8.89470207549641	8.74054418022192	8.77192920312419	8.70468731678225	8.54680464219328	8.42867050898663	8.73654571236338	8.64125880752655	8.74545496384206	8.89437182022183	8.83881989273566	8.55069819857319	8.38499408636878	7.35751059791643	7.9855064023778	8.00577112452154	8.10427162890874	8.16713111844854	7.98313859328436	8.27928770096499	8.18918779949215	8.6217287717489	8.2402203387335	8.56896218206546	8.26658755905351	7.44738818372734	7.91100207546681	9.17539778714124	8.36592309878368	8.0801399712625	8.08920206291394	8.26974655266743	8.6056794112225	7.9902340573775	8.31379050361867	8.11611628622518	7.8074966194448	8.10980199224768	8.04491086740259	8.12673367654029	7.73906203814606	8.5964109711964	8.5920646976571	7.70202025880114	8.30448661011367	8.10249363641164	7.91352153959282	8.15637646254257	8.239215682468	8.21737204929135	7.32135318335515	8.15353688805721	8.0181259760818	7.93783068228719	8.67944592314208	7.67802407660069	8.4246822618983	8.41203073644296	8.14501740937907	8.36423359631216	8.66135348701609	8.63821887596252	7.1183374936269	8.64570296955988	8.12851230548392	8.13336936087218	8.63812238570063	8.51954681301697	8.68805219165309	8.16989495596388	8.30357029845173	8.28469233173284	8.16352693298487	8.29583436466458	8.07021445417005	8.53928724130378	8.43177330941064	8.10108441567481	7.91511612950077	8.48381728604104	8.09746833548794	7.88384024643255	8.1219083735816	8.78075846988508	8.14909095705242	7.36686704349525	7.96288412470071	8.58528203684598	8.71292199452925	9.05263890035377	8.45908503137932	7.34802255262836	8.41746071415038	8.51336399556158	8.2597122303472	8.73762666504415	8.03442204573334	8.43900125528753	8.03550255719759	8.10824744872229	8.44065241484845	8.51082973282514	8.4025135664697	8.01360773410169	8.05474302671942	8.48154312498923	8.07667134407596	8.31055383116988	7.60484705039459	7.27626114752681	8.01968346210075	8.03260254214465	8.67331043240503	7.13357883763349	8.49563419851181	8.02301069592386	8.09115174308278
PRPF19	7.76512287819958	6.87363797638326	8.21094223698866	7.49344575142293	5.90882936556592	7.90603168433655	7.29411824194095	8.20440873946236	7.23160761435642	6.9726989467509	7.60428957181539	6.79350471535855	7.00031552505642	7.0683993703268	7.47015690488472	7.79613212294712	7.25082572501637	7.29277444847858	6.24120489780394	8.8167479149838	7.59002244084981	7.48325656969863	7.06321677105318	6.46355705842707	6.97506573758134	7.08952085643059	6.75023134758084	6.59938069129534	6.42644864542637	6.38933347845214	7.25317857995334	7.8715250960671	6.52173620606799	7.02201311003865	7.28437599708616	8.80295788253218	6.9809935999753	7.05441088424325	6.53888590674847	7.81503282355384	8.23508728748734	7.61416533431148	8.74936397366494	9.26667770830975	8.35201614874588	8.58001736636216	8.75398054336202	8.51344815440001	7.79394026452506	8.30692612877311	8.91225062325614	8.44291315754461	8.54546559893526	8.58337047070943	8.05916043624346	8.60684231184291	8.60711188573613	8.54105803711953	8.51463425375136	8.85292740023407	9.05351068041472	7.2877682330871	8.45574195040398	8.98564910963497	9.01224668102726	9.02185661948803	8.81902982121094	8.0734279497064	7.70075914190634	8.22883023530839	7.77164138649191	9.09456582822087	7.80593271063222	8.72504070008934	7.84659194635744	9.03514361077558	8.84241139688488	8.93139269450469	8.05524410882922	8.61405829626058	8.92347888025864	7.98728622860695	8.01590866143177	9.2014712340747	8.39379339909898	8.43760173989411	8.77085573048655	8.87006164499732	8.30852696243419	8.17501016426672	8.69475950994053	9.32599537282558	8.37255127835884	8.60740083729228	8.97241715582286	8.58188832835058	7.99263442336425	8.59202384591291	8.85256843487763	9.26770025532847	9.01991080249451	8.26631056771205	8.65033318986444	8.84757234955583	8.75996886691698	8.27105803301449	8.33053908017303	8.17018920815521	7.98570800375301	7.83218020664203	8.60782134468991	8.42518522589267	8.41771374921266	8.72507783827789	8.45301297176013	8.69576495396167	8.22232428054311	8.12581846773372	7.88483477275589	8.63943610931875	8.89709760197311	8.68695132201522	8.35116325553823	7.39086938143326	8.20599580206858	8.84541037830942	9.1127304983577	7.9227836017855	8.46133313396192	8.91718208176126	9.09538925861884	8.2078828878012	8.91311544805233	8.7090560986501	8.80235776996345	8.29246108426054	8.61796306516878	8.76280358920014	9.01516156190676	9.01820972066065	8.23843184193973	7.69624367679569	8.59429413957296	8.71926053503033	9.04951985195394
PRPF3	6.6472846188752	7.13642381176805	7.64058079319613	7.1470719486954	6.80564530108354	7.39513004281695	8.07826370448813	7.72450522558677	7.77223018290508	7.29994625742412	7.51190620600763	7.70775499673888	7.39270713328232	6.4104313896041	7.36131861922135	7.20950197105612	7.86535215337781	7.30179033589702	6.81647375031054	6.80531581117656	7.57149461658971	7.64533818450204	6.81333684374322	5.94132909841639	6.77666991238729	6.78090988570575	6.45711277311789	6.04368936675237	6.43890656027975	6.54135752132047	6.69827070432775	6.65871230940307	6.43714068978722	7.92709610293466	6.16439552172085	7.06482673687824	7.66774528297296	6.7998433374743	5.94391203533841	7.00754983788648	7.3461445446743	5.69579331495556	7.2398088970272	7.56294078833224	6.97230620253014	7.18692612946828	7.39871527925145	6.53906820657109	6.97984754665177	7.08627070605131	7.91096318481585	7.07443211043241	7.42130384423347	7.02385298781089	6.84215738361689	7.00843778266866	7.32236437705991	6.79725005507582	7.73480302238372	7.14754563975506	7.49717767945786	6.20446966272093	7.17261317203953	7.81412680422455	7.94363045642989	6.89788158785049	6.90376226938908	7.38878036437028	6.49108249796231	7.32116478529922	7.32824284339906	8.0270079324349	6.64164777073899	7.26491344916067	7.04717001495975	7.91152264959168	7.85023469615933	7.12400325149728	6.90793997929309	7.10931898188288	7.42835729885358	7.08559651134238	7.62936567126568	8.39748559926838	7.37108456879014	7.27712424333919	6.97375434237032	7.28797074273497	7.13412106237534	7.10209330498723	7.27819223519972	7.66159430835395	7.17608811369483	6.94004017615489	7.65164535494505	7.59013023727552	7.06690280256693	7.64652396760591	7.35192347341648	6.96718988002245	6.67293831031692	7.26981228226947	7.06422965354445	7.58430219169758	7.25086704216129	6.63268613474827	7.13542844210629	7.18254775472427	7.00397784654879	6.7832925640271	7.64623822997706	7.18728562964046	7.12219239516148	6.99136707055836	7.09226538336726	8.25672271217461	7.25350232361966	8.32958807644633	6.41729467662746	7.06621249216709	7.05107529281688	7.60781079362492	7.30102739774516	6.38086817130092	6.87252172767337	7.22323089302563	7.53378338303397	6.81106121942235	7.22137528911593	7.83788667973863	7.36045102460035	6.69153067317961	7.80677105339776	7.26330571081866	7.27291838499223	7.0264791069442	8.06667286845482	7.60805022860921	7.9609396265741	7.05589065560466	6.8868956190573	6.18027646193053	7.29138441062709	7.28922500266655	7.24531626055138
PRPF31	8.18171753001029	8.52478266851463	8.91089162280761	9.0268781132136	7.97741086575857	8.72519210220301	8.57961907827326	8.67619501573693	8.48934838759459	8.34296542628362	8.03704047750044	8.63871633142211	8.25968184365831	8.87844877087512	8.72524167907638	8.9648155745015	9.03930709569374	8.89297466136832	8.66270729114267	8.78540887188869	9.12720649419206	9.03951104407295	9.38023438705494	8.51615692114127	9.05084697693517	8.83334099563551	8.17009033897665	8.28568603590373	8.15487605642663	8.17827135605059	8.72067808325849	8.29967689592746	7.95457959646034	8.5993773846166	8.73253971202556	9.13283660170388	8.85862862473331	8.84968488823242	7.85860965673289	8.5561913829382	8.55431816086588	7.85932342353283	9.06743421217841	8.99574818912364	7.79863166419789	8.31170377961818	8.53541651843246	8.66279577029434	8.08970402954658	8.22208844194753	8.93516634131	8.30652640658593	8.56901467324447	8.42422832875211	7.98705461645494	8.88502704452345	8.65123347070954	8.00403362704081	8.80397585449545	8.40005483482629	8.75136189220237	7.85363257864597	8.26199009152717	8.44358387915231	8.87323866904826	8.49190959644338	8.46870764222534	8.65217440282326	8.2475164055182	8.38827911788846	7.78210681628589	9.03124346686028	8.04265566213644	8.21330284342774	7.99793213479817	8.55939366647948	9.2433257949898	8.28324120060019	8.01171452164425	8.4005316071863	8.65105363424889	8.49246946927518	8.48501323600556	8.84945664253596	8.58440262801632	8.05852161111631	8.66164681712066	8.75579273963426	8.54940396039685	8.61583279013864	8.80021487294633	9.13203991922726	8.39407657137983	8.45228069484541	8.66748788397871	8.47614747151364	8.35921087156399	9.13408762864758	8.5415457235056	8.48661497888986	8.17795441491575	8.48346323422442	8.46872612334279	9.10603463403877	8.6360180116501	8.08456266223788	8.40904778131578	8.37920344801116	8.03480845866213	8.47424934171543	8.4263679642667	8.99940361079775	8.35510245913965	8.7198064202158	8.4905672259042	8.91451351292435	8.63845011289818	8.29106092151147	7.55773686229951	8.37140313913674	8.56660479028682	8.54666002217237	8.57404711735336	8.11764753528185	8.31903332214191	8.60298207454103	8.67435319662961	7.97467114325812	8.55068827205302	8.82801050624874	8.82774931873084	8.01139371313646	8.61410508419455	8.5415457235056	8.58521683112239	7.9098468507499	9.04977823291753	9.10310004605124	9.11776635322024	8.62126796233914	8.92000455147097	7.56660472506482	8.2531041737313	8.72204852034692	8.76495853985368
PRPF38A	7.71819532881992	7.9421136035545	8.1664693055617	7.81386597444565	7.83404180273451	7.84104119468509	8.19046333906928	7.73200447746157	7.86577108338877	7.65445957702812	7.5089441694899	7.61076097396077	7.43828092900501	8.02272822106107	8.05335773255419	8.02305115755212	7.93641351021938	8.06536249785884	7.85421017583787	7.9713248355314	7.61622519031717	7.94398788653924	7.93767625309614	7.66138846143793	8.04246566471496	7.95718297551833	8.17372624515399	7.97739112610376	7.97246133493795	7.90112022330364	7.7356101762001	7.70041953513646	7.61168903193339	7.84740302251784	7.6516429313541	8.26712563046001	8.1146513815387	8.10984129504515	7.79142764858444	7.88036870138809	8.34663519445018	7.28522436540977	7.96188279374113	8.30044934230452	8.47004050723674	8.48038623789953	8.57679929142048	8.17200179291212	8.21794798476275	8.55800946589472	8.76754393300935	9.00196582565567	8.59826542818707	8.47343310575989	8.06239648504321	8.97455979626289	9.14114784585892	7.98040993775444	8.45032954714474	8.75535503242174	9.39183855316086	8.1558040485347	8.53007499923541	8.98951570430955	8.27052311575754	8.4504272131097	8.58877097931434	9.17277779974386	8.01816582699863	8.54021726754995	8.85326258389598	8.37666984093838	8.5448141194629	8.56621616394756	7.88460983398096	8.32162698182245	8.27759803301382	8.45162582007377	7.99414837199076	8.45924442825991	8.92276821112373	8.24347082526458	8.71560802755412	7.98487786161129	8.22520259024815	8.75744950619864	8.64676181887274	8.83145613319924	9.05044953062938	8.84399570577412	9.01280490045152	9.15040421038634	8.60451040762863	8.48688741086215	9.15585096631114	9.22298834887323	8.69569189102287	8.09457821438325	8.85251585976728	9.02726095186786	9.04781950823286	8.30049351213426	8.0321791222337	8.31308279625924	8.58239252784861	7.83343900854147	9.06195524498724	8.37078978737663	8.34653142164778	8.00306520122853	8.45722028254491	8.73116223652915	8.62651827881051	8.4360076419151	8.48607501756534	8.54353728712928	8.74522951473212	8.83344996762276	8.60292236316539	8.73313920104654	8.70313111044995	9.17632078123086	8.2050858590914	8.48693070947668	8.38551210014083	8.65293931465559	7.86466810990091	8.31442217311188	8.03972877339544	8.98806400645045	8.92051362004803	8.07513116045788	8.3107918533097	8.73991726574707	8.42457293327282	8.20440373146184	7.70103772082886	7.88036336223272	9.33074507003293	8.41587002471395	8.46527192967214	7.63291878124519	8.49515506680911	8.69277272492677	8.96092685890768
PRPF38B	7.40380322974048	7.57342867742879	8.18683239393975	7.60468628204742	7.43098011004281	7.92658331664856	8.07927231042197	8.07462093969742	8.15774574472862	7.90582106125266	8.0808656305383	8.11179702177687	7.91718960416983	7.90414711341129	8.19634576567706	8.34688490066262	8.27010559521285	7.96505953638099	7.81042345224961	8.06055510327807	8.33583155585675	8.25416254673662	7.76431414891789	8.00131799016246	7.95936906321196	8.05553441244753	7.87199301266521	7.70970595674009	7.92562362074466	7.88031219181312	7.4416571169514	7.28899452354997	7.5380419061261	8.18148552872618	7.75151280084	8.09291810046429	8.24788502677453	8.09929481278474	7.93548582866046	8.30381710437335	7.68750342527771	8.42126567923677	7.38437092283166	7.05006104746535	7.66920590433695	7.55541021509004	7.58638217631439	7.27246152149275	7.14230367956872	7.4384607668612	7.80215335713965	7.63269866642232	7.55809018123056	7.45007693093367	7.49782798511564	7.66818649218764	6.95406078112942	7.67137601941597	7.95974985077117	6.94296005810215	7.73515206117829	7.67422119132953	7.01646151763704	7.40789795147945	7.27073777250332	7.56656473772054	7.57720540580454	7.58207038645204	7.10399306560172	7.23655222162683	6.9741464655599	7.45435272491689	6.90601845515453	7.63969728510005	7.60127172590838	7.51319961614101	8.3743925606704	7.28771678651556	8.09630061712891	7.59692070326202	7.76275736514024	7.9613382960406	7.38523979451536	7.59227121675999	7.41075890422492	8.02182494390241	7.53640934099669	7.71853812173737	7.20570553464774	7.34902648398389	7.69695873241423	7.61536737313981	7.8063252816434	7.80940019068764	7.6539817240015	7.41811579383752	7.5975679873625	6.65157618542399	7.70875409908689	7.19685676469782	7.05664361953679	7.62970250649267	7.99859284664396	7.7117539443932	7.79375763409858	7.42555222078504	7.39370541351815	7.59895049531343	7.71444539888004	7.54446175728642	6.99235247658483	7.6949118063489	7.54770917470633	7.86835734788639	7.10406721761259	7.61421819890895	6.73441233129864	7.77271007447566	6.81736194818079	7.00104274776294	7.57994102827175	7.95838822993354	7.43651970923293	7.00111753919737	7.38877842773428	7.75868687084941	7.68965181823031	7.78564029572185	7.00412955240035	8.32032975171209	7.54777820127642	7.41495880865491	7.76703261363568	7.45590950361504	7.78295891661179	7.08510186443939	7.31087424498092	7.74268067824038	7.56460600791863	7.43476780919386	7.59139269740454	7.39865920221732	7.66647827957122	7.22613177934459	7.60612139354413
PRPF39	6.04717546449087	6.34458290640649	6.57332679555039	6.29881914969768	6.49131074979942	7.05701565609813	7.17825891775177	7.10650300902774	7.7414817063699	7.03324454544077	6.88437174813881	6.86775611420692	7.15655306042151	6.16444735814379	6.66228491844763	6.89413163001304	6.61945355726219	6.56041610463005	5.82796382719097	6.64180868611351	6.82269217482977	6.54898971007506	6.1774596820193	6.60547742282669	6.365136293695	6.41294156370236	6.48661299775959	6.70391054325893	6.39479257587107	6.4730796340748	6.28678525202723	5.83203659404004	5.72019351253053	7.54829399755804	5.67806614868288	6.78165761348177	6.68095256875706	6.80556892205981	6.52654709092739	7.00697871633	6.54796260598727	6.21877490746892	6.54427257109068	6.3439761477816	5.49920989347654	6.40394340752662	6.64444182748001	6.40866335829378	6.44739083956278	6.39175030208219	6.15725636759032	6.54114237700587	6.41670901951516	6.82941172426232	6.18857541876233	6.34042279822299	6.5561355131954	6.10940842870849	6.8656256464547	6.02114444411929	6.53460480662275	6.0156428906821	6.53534052327981	6.29671141020045	6.30639463457979	6.2315049923162	5.76974359822493	6.76624949281228	6.24545585630942	6.1412744819299	6.61407372300034	6.22020282084338	5.94355360062375	6.64070352162721	6.35127850328668	6.58068477756028	8.295644391876	6.51550536064636	6.49131074979942	6.50390842740736	6.83369837719304	7.0608340413286	6.608412947503	6.66895865501182	6.19121010046346	6.26031445944076	6.30557306393589	6.33641912238749	6.64716987277709	6.62044472990289	6.94497840830255	6.06808212732796	6.83951675303586	6.42738169717565	6.25199103648124	6.40310017089792	5.70245463986181	5.86009149887066	7.10468691652394	6.19962387114598	6.40549362486679	6.14127636749209	7.00541748997321	6.49013671410869	6.08290249349555	6.0234174747717	6.94701470842877	6.01993459003879	6.64330413735979	6.85974383068358	6.09306583859021	5.4706796144651	6.35325948011044	6.56347934469597	6.24822716432228	6.76588460158529	5.58588993009834	6.81714877049539	6.27516920732744	5.45914436018335	6.89513909529736	6.76213054069409	6.09710878252667	6.13884947022682	6.30082947754207	6.69315545221369	6.65150854459391	6.49689166255061	6.49131074979942	6.99223301757051	6.45929834256815	6.00795714400446	7.09950867753375	6.51374371518006	6.84329722543944	6.14498085298499	6.84425159988336	6.56516673969859	6.65568118362765	6.49307914141848	6.17864625687798	6.48346328903101	6.68218204097745	6.49855672779741	6.48661946547834
PRPF4	8.31268900499677	8.35190180284057	9.43272583110624	8.75907790162562	8.7078307480318	9.66308849381246	9.16726858206121	9.23747240310599	9.03058375507077	9.53728240243276	9.34827133328447	9.27151644472877	9.5824781640273	8.70793384597444	9.00718436471856	9.43704300805599	9.2252092421389	9.42029881162938	8.41625383304288	9.3687535772942	9.34959706600868	9.3156197648936	8.99428730258112	8.77926957050166	8.93651527733287	8.69555879442332	8.48329017824892	8.47917581928036	8.15531686268033	8.43360174616034	8.83883189901461	8.26985374287806	8.45079889714158	9.10062872840507	8.81719774456123	9.39789735066305	9.29811918294915	8.75976920984673	8.21073147861148	9.21212635221079	8.21791226210349	7.86612635997461	9.06511664728082	8.91851040053579	8.20890614698492	8.69922323070936	9.8309060526375	8.32264554174447	7.99011985099446	8.44758882170028	9.53686103503976	9.15452704292501	9.03437808825082	8.92134571511844	8.20202544557372	8.00595126443438	8.92107814219546	8.11580524878422	9.31831987417655	8.61277598217599	9.14696285982285	8.08470098865384	8.66820234853781	9.18727376926021	9.24845662261867	9.32671608381281	8.94655194829513	8.96671559891599	7.90122164443322	8.37500749750318	8.66161443373209	9.80259232604031	8.16186394078069	9.07187068484872	8.30316276372531	8.77730038904657	9.10243589602715	8.88045654382564	9.42405500813052	8.42484418537302	9.07064939346013	8.4256432948749	8.27357651494972	9.14679917513829	8.93716423954351	9.01124540278157	8.81977839098064	9.48649975369637	8.1568503709711	8.81088225064801	8.96923462607742	9.44975509400643	8.42137505090496	9.13186625020348	8.82349620362574	9.00556056764208	8.29191285189897	8.99733030164365	8.81850806805094	8.9073565681097	8.82908883935584	8.37600759423302	8.75992487260494	8.67595635620472	9.08364915746451	8.11209251563842	8.94661786681566	8.10722392087752	8.75415237529944	8.34335774660968	8.92855727517528	8.78634795768491	8.73460648139664	9.27727402544243	8.19744892185158	9.01063667422732	8.57636164792112	9.08112125580062	7.73137300911918	8.67244603790205	8.76006732227896	9.17230171363768	8.27831649382782	8.07336076252653	8.25236504654515	8.86292368255894	9.29265173131709	7.85887315553791	8.46094399670799	9.80333924549277	8.99440217956611	7.94526109698425	9.16974595623897	8.88400674952407	8.66998877664674	8.25237580893728	9.45608487331956	9.31163850485042	9.10644612378126	9.63106383102333	8.46062277312589	7.48543432763156	8.62809868303652	8.51615611668233	9.25453104093114
PRPF40A	10.6655037282144	10.4561196488631	10.3479675230858	10.9575089607207	10.4191410414112	10.0509422599548	10.38141851293	10.4666062607258	10.472655200951	10.1379771337618	10.4514503932223	10.5779132736549	9.91356666497013	10.3695320413199	10.24722910256	10.3830417160018	10.3820523996882	10.2921318372425	10.4675995335611	10.2268904637961	11.0718881614899	10.8221906877884	10.4979811084866	11.3152484170358	10.5991878249296	10.7939746195342	11.040964677665	10.6503666667287	11.1904595242736	10.8574690706546	10.8027164254768	10.5061736817339	10.3997760427132	10.7649029485814	10.3695846862396	10.1098520748684	10.6813054638348	11.2482715805247	11.2161821357145	10.9568547686487	10.8017610892257	10.5549382144165	10.9968431257009	11.1969251066156	10.5669544433446	10.821588811508	10.9292597452615	10.5264460718902	10.4237702526092	10.4398169373741	10.9398386883436	10.7179768446344	10.9571636828689	10.833416936621	10.7701925988949	10.0493489946703	10.8714821128663	10.7265288536447	11.1140417252281	10.9033054707896	10.4191986674263	10.625892720151	10.4654360435947	10.8406934076035	11.2755324003496	10.8376494215881	10.9119210895645	10.6691845645304	10.1685410747986	10.720862932959	10.0128940497496	11.0083697789164	10.4022793323734	11.3056805613619	10.054763755403	11.1846860694477	11.0569750794986	10.6034999934638	11.0686853228745	10.9238827161537	10.9798212390458	10.650033830098	10.550823957952	11.1765920284736	10.4597412741365	10.6826294080789	10.9179035022941	10.4629325977361	10.3217412216081	10.3450504850376	10.5573087793325	10.7369734263609	10.4751958248346	10.4920750545683	10.9400120675969	10.3155903706955	10.4368902639422	11.1992412706504	10.7758243503588	10.0811856925246	9.98020759600767	10.5067724641883	11.1278199863458	10.8965694967084	10.7490968052601	10.774374318917	10.6749533983947	10.0681881892987	11.0975517166645	10.6917638453884	10.6998356279772	10.7752121139303	10.8561696096375	10.807884100674	10.4798880024605	10.5148845483362	10.2507237628961	10.9439021562128	10.4143206611413	10.2177473002804	10.6607336113929	11.0470464254025	10.4635777089143	9.9595132608326	10.6388693248244	10.954396565003	11.3990632585271	10.3964898503038	10.9449580401722	10.7071752031169	10.8627395282198	10.3414537583683	11.2461788827262	10.7772768143841	10.7629569716477	10.4233024831719	11.0561315109208	11.0270286214587	10.9675007661837	10.8618236258551	10.4139947848636	10.0636361689953	10.6845408642337	10.3847434138603	10.8968358304622
PRPF40B	5.56166278874906	5.47044984839714	5.67572039367915	5.71502984526456	5.31058498647014	5.74070991997016	5.69287328994964	6.00459527459821	5.91894074441276	5.83768010904949	5.83232675088326	5.91298704266049	5.82940514802397	5.29146696305976	5.91863746718287	5.80758768662735	6.04719498506095	5.61902910393161	5.5517898740671	5.42502169578631	6.0015544434949	5.91648028970396	5.40579474293182	5.07071232477719	5.41745656070192	5.3843629894694	5.31519802900099	5.23124347825544	5.553355167441	5.56442306321833	5.43794719671979	5.52972200989672	5.48260199082094	5.84503991830243	5.40859990347333	5.46285028311731	5.85110031344564	5.58075322494939	5.44013283032288	5.38150297691433	5.61683746116983	6.12989801076786	6.10094261067952	6.10378582146174	5.59244133663193	5.67186772534823	6.10568467360163	5.57412233032781	5.53616844469068	5.81288967557822	6.00736726250373	5.89771121145236	5.79511026500424	5.45562304590567	5.48959470123071	5.50611945919572	5.40123812082208	5.73759932141782	5.7885774946725	5.88856911620599	6.30963448937083	5.43081049939172	5.86677839774549	5.31885567505042	6.20304454454872	5.52489550950274	5.69958673498549	5.95305121780722	5.85475747410154	5.71004203040662	5.84054404869805	6.31662437570553	5.9379681180058	5.87402418075462	5.79748223000126	6.08846779868574	5.58840028314656	6.01708431172566	6.10065817675851	5.83797350293779	5.88201952038153	5.5929293763499	5.81126233203077	5.8583997661551	6.06546733346481	5.96421676671267	5.99784572741239	5.38661221663498	5.51024368625945	5.81126233203077	6.17111605262705	5.76698908866366	5.84136775506485	5.55762695453648	5.84821494151676	5.80698220396194	5.67276081231349	6.13506192919052	5.65606857749434	5.55720427609078	5.8456711253685	5.81126233203077	5.90518234735491	5.86775862040344	6.15145556789721	6.01544871076738	5.54313885722139	6.03209089684604	5.7621314019609	5.79643946646795	5.81357977067055	6.07042461311281	6.18567039074527	5.80487691926024	6.14404047368846	5.53897626632244	6.01041558675612	6.19110094484879	5.23972051140846	5.69448722941145	6.060112367958	6.15590900645869	5.42735453772283	5.94199263036308	5.8649931832768	5.38310535718495	5.81910688788585	5.29632344360213	5.94546916721551	6.0578173656439	6.06869425794254	5.6887889191905	5.81474942979309	5.79212827309163	6.07744778383511	6.30877433173288	5.57374085247899	6.04206156104932	5.74292744911827	5.74845159022252	5.99606397341531	6.21282087897122	5.98334873173258	6.00100630438325	5.71326137563583
PRPF4B	9.75004808021977	9.84572948404877	10.2425109181429	9.66620288259471	9.95743352503262	10.3132093867528	10.2250756275173	10.1598076133916	10.3555345554958	10.1405191195209	9.9069161695239	10.0150788821185	9.9944388575853	9.93668328324579	10.1926879369334	10.4007774556366	10.0809603106284	10.0174774843441	9.79135749662479	10.176828724247	10.1396216851336	10.0530981192372	9.94760896834209	9.84200372982204	9.90357301524813	9.90509506000794	10.0521150774347	10.1807006962578	9.98450226537103	9.88881410343974	9.55722280404038	9.72793131877204	9.76538155504027	10.3754641638804	9.83594417455568	10.1445369650399	10.0498918839913	10.0182304791637	10.0134893443046	10.362871335836	9.47839193952602	8.92291888272816	9.35410495730738	9.42122694156716	8.2618948323014	9.43033565136541	9.36744054394845	9.25709590939979	9.08186043014818	9.38812896312375	9.29319353421138	9.00154787000614	9.54410929256301	9.00292735170325	9.11147791703762	8.80704519482478	9.181245102517	9.18605330421734	9.96487500621298	8.92432421264945	8.41953588993278	9.32316841305544	9.32366472961117	9.10340654537335	9.38772992439327	9.16438363778471	9.32817709170423	9.2387669081366	9.03916439534871	9.35089718564278	8.89875059695831	9.23914185966327	9.11134677861227	9.50969266840054	9.08985533397046	9.52206271829862	9.08857017084713	8.81358781735665	9.2139173888093	9.27801585472458	9.32313788296746	9.33767290409977	9.1446957667608	9.477412668671	9.07157809163571	9.36873203661396	9.27745887564452	9.10918663868125	9.48081630717371	8.91323809039241	8.54134359138782	9.39134198550403	9.12599256614996	9.02549885814819	9.53933401946137	7.69259487853403	9.28349041370879	8.90538081011427	9.28485340908849	8.96562574694635	8.61635610135951	9.18566652859195	9.28224219847016	9.70756365509392	9.599727754656	9.27699114449702	9.17461922227942	8.8253090541639	9.20264370429148	8.97360408685481	9.05557322269802	8.8281762515563	9.19919320162316	9.73253229083512	8.93606555176878	9.03337659277734	8.68619894432118	9.23894542402677	8.54449329002012	8.89749643936538	9.31584728210949	9.76787287838876	9.21828028781229	8.45951793241592	9.15148102180062	9.43291491258609	9.39366882177216	8.98653234083032	9.43173839820893	9.30381114411865	9.42988021387049	9.40847087541291	9.78910483385674	9.33526313691296	8.98983350762777	9.1742046155856	9.66997073802627	9.40832140540126	9.01340993191745	9.0002736549019	9.18168891558154	8.61229214756892	9.37221570703335	8.98366819400897	9.23768936736993
PRPF6	8.17135167268454	8.64376456586502	8.82262723344994	7.89933514132497	7.34232337855165	7.83953195408242	7.83314382078367	8.61639383543027	8.65001964551552	7.23749095210657	7.13165012136247	8.27201365704444	6.99653256148705	7.64918513359322	8.26910463834182	8.57053504599423	9.28840139063975	8.4435116699329	7.60310168677734	8.15581478103806	8.54656934479316	8.70372218726778	7.47369342462062	7.36658252593976	7.71372792975568	7.80227929464383	7.74971647961651	7.78553321462899	7.40229579202799	7.51992450101655	7.99676674816666	7.92105527517054	7.06910011303431	8.65787058023014	7.49065403918538	8.67856884694452	8.2754318992032	7.3871180269857	7.03390639331842	8.2341301663948	8.52767956504516	7.86839325122686	9.16556644104095	9.6287093027966	9.05327308127652	8.66452337568082	8.64845532036966	8.69327825519438	8.73457343263322	8.64340397643969	9.49867679854636	9.15891003941531	8.93379882715166	8.55960075516121	7.84764566481311	8.30307804348285	9.89677872178715	8.60040332896724	8.84204151903216	9.16828693105226	8.39800108528935	8.35907343844498	8.45986363165218	9.37430975687798	9.98188286351353	9.10989399798236	9.14626860699646	8.92651428938214	8.64766695079168	8.59293032519533	8.38349771419249	9.39811233253588	8.93678813400115	8.83898641005029	8.52096401884373	9.30072834988534	9.11635778097201	8.71549337781995	8.52953734219941	8.78243733357421	9.01166366466529	8.80744381418013	8.67783098491952	10.5886007323731	8.76015410382296	8.88845599538752	8.85617213610793	8.60294090684079	8.62930598848168	8.0619883599896	8.70873939094468	8.73140335605166	8.20259053938951	8.30013990579447	9.0279147627469	8.56907169734607	8.71452070227173	10.1712583768803	8.9155739834529	8.3991550657095	8.59019400897362	8.54618097002497	9.39013372451723	8.76935078899232	9.17701265267144	8.23354550485017	8.54936884999859	8.58048938700458	8.4816713519304	8.14235650780673	9.65435223639599	8.91693207103124	8.72028067949653	9.30499794628541	8.87162497905685	8.93618742706061	8.2898102460479	8.87903371514592	8.54390451548612	8.76107275731779	9.18490954779906	9.34304683088569	8.80629553068993	8.55599200532753	9.18328438376627	8.87631370229001	9.43133353919051	8.57718901002895	9.1563484098102	9.06979699981712	9.082069204384	8.73788135461994	9.13357418148915	8.73001484479587	8.91872671387753	8.56167156638072	9.33389974625018	8.59514402025819	10.1652180220751	8.71080250845752	8.71478518034704	8.62250872448309	8.72500925590141	8.50299157620283	8.81658363985801
PRPF8	9.8982945129261	9.85644467788081	10.4823136807211	10.7020790185484	9.95104615851586	10.3318265051444	10.5190385769051	10.341430076099	10.3331088029139	10.1949027163576	10.6151942227304	10.6990003235821	10.7154562271508	10.0788768111417	10.2181213250762	10.100047174427	10.343177904838	10.6991485001423	9.88718972344601	10.551706757095	10.5050765038762	10.54365954465	10.3534165113725	9.07826708021764	10.0046457246592	9.82399817347706	8.95634744684234	8.67533107818351	8.8968265088456	9.08694168384952	10.6215208743486	9.98860303171053	9.62695883279278	10.2115049144684	10.0749237321416	10.531488401378	10.1609306301434	9.69922040601493	8.47616144162287	9.75782103021225	10.048968928248	9.36177145568385	9.67980736816171	9.79842993679301	9.7926409401266	10.3398571068864	10.3968102110973	9.61570138449097	9.88033289788109	9.85200646738681	9.50684455480704	10.3291755516585	10.5832364696647	10.1949802190911	9.22184357032789	9.14858127890864	9.14323396269984	9.9322727006466	10.5530847697578	10.5641236017024	9.1939459274441	9.41005012214147	9.68778161699201	9.25904494813702	10.3512303653485	10.3746146863647	10.4485824106391	9.59904460446941	10.0760920628973	10.0924413036409	8.09921406753816	9.83900032522147	10.0273552925185	10.4099449061374	9.84878920943305	8.95671168011507	10.5934833171128	9.53001363492834	10.2495746508353	10.0699203465601	9.47164463394363	9.24489749688711	9.84155190448873	9.76929059148597	9.04706301317129	10.4444756974664	10.5516594806797	9.6581392080737	10.0975083310285	9.20890159894659	8.58781083051546	9.74600803146659	9.53502449770276	9.38650026685754	10.3373055049876	8.29063275106553	9.75037926334472	9.59339520056431	10.0420416014142	9.25246813276396	9.12379183869972	10.5087876610011	9.82537062197224	10.0485830285069	10.6382231352074	10.1629698842136	9.14410315869984	9.54548483470458	9.5722095767869	9.89517608618612	10.619534620646	10.2597748811406	10.0601626086604	10.5595110422292	10.1248716945595	8.78473495809123	8.97900509381042	9.20823300534796	9.77713092701122	9.75773475985572	10.217049470312	10.6057398695777	10.2997426848988	9.37881119847346	9.67254092277894	10.3548863256864	9.80207326696944	9.92569240282679	9.52724316947157	8.7184314487135	9.58774330768119	9.9318397228066	10.5755539299791	10.6584589166216	10.0717920902099	10.2149694021333	10.4018909958127	10.2720340567572	8.70222891202744	10.2486238868411	9.74875781308476	9.59642352301115	10.2636147391517	9.69341554172223	10.1805076522066
PRPH	6.03864073137888	6.06827573168031	6.23275048186922	5.86973166618721	5.82637779233847	6.25900788696637	5.82286441316867	5.68560411187326	6.02210888253363	6.18724267874427	6.21039156908098	6.84888755645757	6.13907847922935	6.18815681856981	5.8364475968768	6.11681488055146	6.11967819700477	6.09502970951761	6.12510897310575	6.06995812189489	5.85999865029046	5.92221710601098	6.50160819231761	6.09388610304928	6.50133783178441	6.56499086816714	5.57903172324667	5.36092060876358	6.08153272753917	6.15372180109887	5.93537725039551	6.01311088433867	6.02589897472191	6.49146770007873	6.46595490973772	6.14450235772087	6.5816689942621	5.99183660710131	5.47259440705726	5.90888605598466	6.71167386606626	6.95037578244297	6.45254033438203	6.12112443153404	6.60466165592996	6.34393089978424	6.13117893140996	6.50630691575631	6.38094498173457	6.85862975567041	6.44294205921922	6.0550509739182	6.01949184516093	6.50395599867358	6.32347517969049	6.18056461632414	6.51656039775674	6.50288129856073	6.12831535098038	6.22358600998166	5.96844173738853	6.42887536415437	6.87324879534803	6.27109233901013	6.34772460932743	6.07332888059143	6.09650617827368	6.11199750399349	7.95585040533393	6.7172465270355	6.3851467297519	6.3261591732663	5.92126314978019	5.97178827010691	6.62197673169721	6.51034805672848	6.72584836543522	6.18964991262749	6.63127987253331	6.15889493218333	6.11286005497398	6.18870247114792	7.07042434466272	6.45063429345933	5.96313106380218	6.21864449080719	6.21864449080719	5.9458125407923	6.14589701391826	6.06435059947627	6.17124752631809	5.88168930885858	6.43629189405509	6.37205805977875	5.84951096377223	6.25828144832066	7.36805522721636	6.44178766988274	6.01142850474036	5.85284166508085	5.78881977802492	6.32563055834844	5.93862644516961	6.17486002536228	5.95035599432066	6.81756211311113	5.71612055058011	6.84362999606375	6.64295640476529	6.68975660523132	6.03393666790903	5.93091202146007	5.96258574965758	6.13790784161229	6.26581779096388	6.21752261830773	6.03695198481826	6.27507014630222	6.63271704541379	6.51541732724254	6.13708802270706	6.01233646605709	6.99829868846831	6.02098965212214	7.0121331712341	6.19330202577667	5.9823327140029	6.91694241116084	6.50959003659874	6.21864449080719	6.36188855308745	6.15835054631942	6.153795259922	6.11150679502838	6.28715768712004	6.8712089002542	6.1823090119688	6.34628131521402	5.72324410012349	6.17937602763343	6.27677617530793	7.25219693318288	5.91032828279716	6.16764119898027	6.33028831961966
PRPH2	5.04679931847005	5.20805901109207	4.83285755697533	5.04921227218257	5.16495482504928	4.83845508202097	4.76846008379273	5.08935962531292	4.8210761914983	5.38882407508578	4.8216708395109	4.94894165489964	4.9719182975411	4.8954648653209	4.77374005480172	4.67315536375071	4.7582065886681	4.88517257155389	5.05335921613483	4.8435057987795	4.91979200411752	4.92063425246578	4.81298280647284	4.60806339850743	4.5903707426432	4.72267117262347	4.51312880123281	5.15913032940917	5.21053716731956	4.93424729273311	5.15600681761588	5.20316888384996	5.31057455123605	4.90827498106095	5.30372793432566	4.61174448320779	4.91723537639024	4.76009652788358	5.26215446355647	4.86044381916841	5.21296348882764	5.91109343510934	5.3363863360343	5.14255098528444	4.85300783159799	4.94742949809782	5.0256900965897	4.97324364230245	5.10914333368837	5.12658915311148	5.07346593604255	4.94932922321879	4.8084587264936	4.9208428816368	5.28305044042185	5.45775418847132	5.79713627307844	5.12980050288975	4.79144106596444	4.87192007818989	5.46242755961225	5.41610382701662	5.62003731682128	5.49190354471008	5.19180435315541	5.09426597909527	5.52214215412191	5.42878707661164	5.63454755118649	5.07994431403212	5.63088577321908	4.86505012328566	4.95847556084145	4.94291505112357	5.20770929880342	5.38086489478288	4.93335499598408	5.41720236669621	5.61371585757851	5.62738233215343	5.21407308834992	6.07055382412166	5.10672959538714	5.15467943460041	5.45703635514755	5.20963780443494	5.29580583796831	5.28522363669838	5.06298655467032	5.00962702276511	5.15956601232223	5.26357919183996	5.146387453959	5.85857214131712	4.57792513363807	5.61010399327523	5.33966434732763	5.25086251352824	5.12658915311148	5.42662087182408	5.74272181940579	5.27465719102471	5.25386513439465	4.72349521067784	4.80773502097511	5.83874846265231	5.42622247329271	5.50889587876882	5.2725751978505	5.50750099431444	4.89145463472396	5.21431436957589	5.02583734380964	5.27397653719425	5.44900835450194	5.00628225309365	5.36798015592567	4.9152599754427	5.12658915311148	5.64830599312529	4.86024006428328	4.91167721601458	5.09199924226436	4.84167117203415	5.39940079548055	5.18319499511663	5.07722076931802	4.8333664765729	5.25264552279272	5.33406279636944	5.19683039125378	5.0259240396581	4.95383252332936	4.53624392317299	5.09068151576637	5.28451447048909	4.8051361854347	5.64885839102894	5.32622538957814	5.07049903603171	5.52046017859691	6.04166276550683	4.90912769804825	4.98371233815297	5.04036301530945
PRPS1	7.7435193275788	7.39635776489925	8.47683381579193	7.72608956794024	7.12319170507213	8.67573550524389	8.47278560798581	8.57371832216375	8.23392826385333	8.10447777536895	8.25452916269286	8.67402552195284	8.19179192547282	7.88198169503605	8.25681595745416	8.42936786378783	8.38047765781421	8.20574796635917	7.27325344622048	8.96476884557751	8.57022034715375	8.87972852188781	8.01266142052439	7.54378106190896	8.16259331461353	7.82331499682305	8.12559198252941	7.97221045525391	7.94745321255872	7.69403079666982	7.76018958296323	7.97604740203292	7.26855050431109	8.29028226553277	7.73421049285634	8.91423143295219	8.5605278330951	7.71894619772485	8.09105473724211	8.25739813704732	8.02776906864626	7.6409089197939	8.84627535117216	9.12964394055021	6.31814840929409	7.67994237827643	7.34390130413072	8.74337108456082	7.01728146236804	7.77995340461141	8.8521744180917	7.64073443480731	7.56425687294359	8.08683414441882	6.95531850704635	8.40958618791285	9.12345739356283	6.96147743988926	8.17467141868173	7.80784423927546	8.15996799156603	7.7084084160791	7.62352195628762	8.3902821373258	9.33830105568755	7.84818330322832	7.5650605019303	8.06963730109731	7.93005687599712	7.41807637135419	8.38553290112944	8.40190762459051	6.91324006993018	7.81922179918264	7.66866785120895	8.71884928533299	8.40462493474188	8.05802220984513	7.69173608450167	7.63323318267424	8.09455193293717	8.54586649833314	7.50139082072215	9.93486699736782	8.05178056176578	7.81260914977068	7.63133881796402	8.20352269389881	7.84321171181543	8.3090241175388	8.49419558612553	8.90445459670154	7.58878783298591	7.97282401325751	7.71275253846623	9.31457647216256	7.60215151507622	9.04944955984875	7.7859435120586	8.34478330208397	7.99954185471697	7.89929205733755	8.61042200945368	8.77029294521591	8.17083388255182	7.10894408303524	8.05603020027058	8.1475029718064	7.70827546565641	7.56298490933831	9.3750911262273	7.77580059275771	7.8959153324201	7.10437361575864	7.42645562768679	8.8621394590483	7.90557650653624	8.4248378265439	6.89518216338833	7.95587299438356	7.78731828188166	8.31834166359616	7.60289925892553	7.37604626146305	8.33287200057865	7.9427468857197	9.14544884653794	6.96727303680568	7.99038047629644	8.12555835546364	8.40542038870566	6.7575498194379	8.09382960500978	7.70613593402647	7.92212367329379	7.13809216134056	8.6583557649931	8.01743496244542	9.12883877017088	8.44962730367232	7.96354262411818	7.27298530715703	7.60351370796576	7.92501010338111	7.48459909705553
PRPS1L1	3.42780160832334	3.29973384940618	3.23728352024176	3.26253587867125	3.55570392947639	3.4632007515415	3.53899775439611	3.46259478322944	3.63390219636992	3.39388707217511	3.32580447971385	3.2810464200173	3.34147753802196	3.33876700869022	3.26800500754608	3.47145281709148	3.54425199369671	3.68784074884148	3.44122638650402	3.53408259785769	3.35503492978776	3.33153080504147	3.29486290258364	3.22232684261291	3.35608831913019	3.36512366074381	3.20084796736937	3.41141917709497	3.64880282703953	3.64492120679364	3.44856468181214	3.57712224042024	3.3013184064687	3.43475643303271	3.44601877741413	3.60710925093721	3.41260745705821	3.44550407937484	3.36936419236564	3.43759232282743	3.93336798845655	4.12154289799834	3.51409903991894	3.52604184048592	3.38883426383612	3.24310865236682	3.46281589156375	3.21337993398139	3.55143478919703	3.50040598081662	3.60415093746658	3.48672257724784	3.78443587139802	3.34977458982767	3.42728622099311	3.80263977162449	3.5729071730142	3.38191007899741	3.52220205668652	3.47170567763653	3.77078517036989	3.31901336209035	3.94960036865415	3.32032905862577	3.33911192216737	3.88980844346554	3.35525370932756	3.48867150958998	3.28988127324055	4.02777122230266	3.4859883606146	3.71738528935435	3.74661087980103	3.56157062365445	3.1932728624751	3.31671131199277	3.27239308647568	3.6280197242194	3.53993859754963	3.49157317305884	4.00934857074209	3.49476500378722	3.26706601393571	3.5259199321355	3.93391083939061	3.53247908962595	3.56503121374972	3.42877282866638	3.39254931240746	3.68739254556655	3.71104584594693	3.55477897907161	3.83137730358549	3.90472343682204	3.51584758556123	3.54472737976562	3.36579018096595	3.64818801933895	3.43492722893215	3.30207152706066	3.70679280134624	3.25748498517696	3.40431555669139	3.50456077915678	3.3663979277305	3.49027332980024	3.80920094277202	3.39030165518139	3.57787708987767	3.42740642588289	3.33051135331783	3.30164068133133	3.4859883606146	3.76779527720151	3.32272328446107	3.61016656458781	3.68527598912015	3.65848660767256	3.50040598081662	3.3701981862388	3.36078398274759	3.36038620137858	3.55917896743567	3.62207847156996	3.39645049256286	3.61410947313201	3.49921784719799	3.35995303250707	3.26009524723546	3.40139839586175	3.76399750108843	3.69569402272755	3.56730329395965	3.22984013422209	3.29067495801995	3.70005979403638	3.32833531128535	3.51541421412179	3.5056339905926	3.38888168682034	3.33074977306197	3.69705853532498	3.13996176510602	3.99878845828751	3.49877387157524
PRPS2	9.80760779296118	10.1739038199906	10.5130580755203	10.4794226328687	10.354593849645	10.6729594874513	11.167934718021	10.6989882769453	10.8863447231208	11.1940354146421	10.7656958539003	10.3864748382925	10.8148847045303	10.6108525849252	10.9761743691821	11.176202795729	10.6785860728199	10.3828955165874	10.4011816649345	10.6237311086379	10.7054514697721	10.7645846048517	10.6500763760923	11.1177933537464	10.9686346968607	10.6897414410129	10.391308905791	10.8553829204956	10.5172780680155	10.5222009093936	10.1956200047698	9.71928276910474	9.81270476456048	10.7691620365429	10.4590174426886	10.5919737289214	11.0466026912183	10.8548941266893	10.6718366202487	10.8210937177384	9.85247357811268	9.14573950991567	10.4530649599726	9.49454860347157	8.3383656863874	9.81169195001636	10.0869546531378	9.54245458218595	8.86274030421469	9.5806982399797	10.1774799902484	9.48557696040727	9.69282132628811	9.93048773522021	9.76902333061494	9.75792041594908	10.4016415969698	8.91058208257797	10.4111476525221	9.98391882768501	9.95197985917364	9.6532044063529	9.53558810576437	9.97196415023781	10.2559039632351	10.2423509453839	9.61897798975362	9.78596466308822	9.43118656481345	9.07896636515952	8.97665524959672	10.3007258524499	9.19958434927714	10.3808270887429	9.08503507367082	9.83766492013792	9.70543998072579	10.2653266827979	9.09850005241791	9.51081787017567	10.3458511640387	9.88017331746126	10.0422640927807	11.3713294649177	10.076013095198	9.18299237880654	9.92877261506341	9.52351087793847	9.07147063487796	9.23612714509607	9.70803603413651	9.79871997683904	9.76737759352363	9.56298914659391	10.1773517513927	9.9785494575866	9.16635515027944	9.49617323506345	9.85677382070672	9.92310579538318	9.21549232221829	10.0405444864084	10.6922857409734	10.1184042526131	10.1933329049861	9.67304434326595	9.85916924268548	9.54129087858095	9.26510588997353	9.62703766066759	10.6683227272935	10.1090769569156	9.74290451241606	9.41855060073802	10.26612256581	9.7982239231118	9.67154924534973	9.78256667720834	8.81134266173327	9.83886141090107	9.63470055933028	10.5592349734308	9.69260678919966	9.33795204201344	9.4997334905358	9.59552392847863	10.2721888354471	9.0541343467739	9.62582617585321	9.53528688966812	10.0257875629354	8.78657327254773	10.2381505397965	10.2302840603584	9.73257018509314	9.22402306662335	10.4223284811024	9.76006026854268	10.6365878123059	9.90327386765379	9.82944477545927	8.48951762420629	9.88729943435363	10.2263560762298	9.7543958864457
PRPSAP1	9.49889549237293	9.19718423882199	9.239194715681	9.38052382482765	9.13268860286258	9.64700313502216	9.61652066983875	9.80416888180443	9.67581491669052	9.57574070098744	9.78056003783098	9.85969472175021	9.67024318537941	9.18276673265954	9.78118327641048	9.12901341593853	9.44627285369816	9.93027549591639	9.09510777836789	9.70920331528503	9.31054292033801	9.54805588837726	9.43845783837925	8.55388721605503	9.26591821228763	9.44337889545204	8.9987854113296	8.81515153873021	8.97990551155603	9.06308715995203	9.46504406127603	9.34256166518041	9.08927038437777	9.59083379036771	8.81081348964539	9.74318409401752	9.31796308541213	9.43076710713164	8.65007952498354	9.72067869427821	9.27171805301263	8.97080931156459	9.27754099461575	9.5040927136269	9.14666639734309	9.48944918623286	9.62137707655906	8.97838456719781	8.82721440100612	9.27199977021524	9.48652746581827	9.72676826002123	9.50195768488191	9.66368943800144	9.04536080442251	9.18403503580122	9.96438731737442	8.77214545134093	9.54319110472202	9.7789010482393	9.70833610588419	9.15380969686929	9.32466177606241	9.5537330497	8.94734900939075	9.39970793829434	9.60542608547964	9.62837259318395	8.78737076012019	9.44966910477233	9.26488670089872	9.80666120915431	9.20140261877648	9.51719120984947	9.12935827804584	8.89715799864545	9.38042101544361	9.4468113199939	8.96410328030912	9.40347149188987	9.44525138140758	9.49921287987316	9.47139362348869	9.43076710713164	9.42834909739229	9.18233068376648	9.47941321234194	9.20384272576588	9.51315619215081	9.37190410811992	9.79190977516943	9.43893975031916	9.06248852993031	9.48851634700395	9.74442961439103	9.21153049726605	9.34850226292303	9.73298394792632	9.59233189133118	9.33927133450323	9.7654116429997	9.35807148994354	8.97299795457067	9.4980108195211	9.48238808265925	9.39042399850306	9.52229599718481	9.32042518132076	9.62471752791325	9.16013304055952	9.74367430103952	9.62183183049384	9.73504109869644	9.39147832665838	9.92851359173574	9.38338100305111	9.43076710713164	9.65385481756923	9.41856958581379	9.96175552186058	9.72380729161184	9.49699523670728	9.38044504474451	9.35658089034994	9.31198513528101	9.42207726043348	9.16170398983517	9.09269497048738	9.29864435865408	9.96729782572802	9.5236192999031	8.99392925993607	9.53988038351643	9.53844740638467	9.43790954975416	9.50610946795977	9.32140434822183	8.75846025366708	9.48496819632379	9.52689868520072	9.47244016742555	9.25618021407262	9.50988299341008	9.23492813926849	9.99202446995853
PRPSAP2	8.47451140698253	8.60619006444007	9.11151689758199	8.97692550463401	9.04261555868096	9.47678795659542	9.23901706685006	9.23792358277947	9.15244196881546	9.52784771453784	9.19466684963514	9.21747238718717	9.63641317051065	9.38721642141117	9.6023606748333	9.31253821394974	9.05032112733704	9.45651930189126	9.33832071510247	9.5175721136675	9.14646947555386	9.41714951024729	9.49247414079869	9.33581327693323	9.58257805991347	9.38171614570762	9.15112036557167	9.2710613316781	9.04347772938801	9.08454901171963	8.71343909094401	8.69754256936252	8.62943279695573	9.02855098394137	9.17090742863265	9.26640044424841	9.24042148184799	9.32689626955985	9.03737253625629	8.95753119129897	8.75037324260409	7.99406957311635	8.98242638807122	7.83311392138058	7.73788336246599	8.52954615844562	8.4289920801689	8.48102593547758	7.9571662544188	8.6700327106036	7.49862652462887	8.97003281119376	8.47560301731432	8.28865912808338	7.86869144921458	9.33487469009659	8.56470204518973	8.16898548901836	8.8564201615469	8.34542601266645	9.41125991141775	8.40182971694317	8.61296632881554	8.49883735982266	8.29195666531123	8.6672854480311	8.21441681964337	9.26146237917635	7.77939116809203	8.40299304511241	9.00932618282711	8.19129568856872	7.84907923985921	8.40006702152797	8.23954949781572	8.42021297138414	8.71346637924291	8.7725343293274	7.91873563358108	8.17463996820495	8.35693890762099	7.86238930285159	8.82177225681632	8.14130702164339	9.33279724808112	8.1493590219139	8.68621835063838	8.89473824307474	8.67492023126019	9.07750143701693	8.93812601904351	9.15585102898443	8.66231354102663	8.95653752262606	8.87135862209942	8.70061411966468	8.79279428490141	8.08635825441244	8.75353646513671	9.01123336022384	8.97116983397282	8.76207273144416	7.87787636920477	8.60824441316582	8.55150662999943	8.45186626743575	8.93290668728338	9.06741094847347	7.9091751496271	8.16471150301249	9.3062509895548	8.62623031495776	8.92811855435062	8.30727388842726	8.80684422981979	8.92382170858986	9.00992857292722	8.34963342813566	7.64863981907328	8.52535045965912	8.68375051948967	8.6229019515019	8.82220962046153	8.76675677289412	8.50294034600577	8.39032011134361	8.92568619628606	8.07278738236551	8.00349033374888	8.22389923406799	8.85944481907999	7.91813906796873	8.81153074327519	8.75236846552469	8.44848026575258	8.45920692687029	8.44009040095651	8.19066136000674	8.44579226861007	8.68955656505403	9.06666038283311	7.32959703052351	7.98897559717796	8.73627728940014	8.6562203021343
PRR11	9.03812941287037	8.98688287409778	10.1907888470458	9.32598839805926	8.63084482990536	9.87823981074134	10.3595764454466	10.261722598436	9.98561842828727	10.15845637641	9.99966712269589	10.1716377380349	9.79069675923202	8.69228170344022	10.0220719258438	10.4904837972888	10.404538928787	10.1303299486452	8.89343368551728	9.8630332001547	10.5356781484726	10.5855736000098	10.6140705669847	9.77171010312713	10.1872481638408	10.1824519842497	8.8084582325002	8.73139875105104	8.96380029929015	9.13375188610644	8.71729091129983	9.06688361202857	8.86870328649168	10.0250335982195	9.00254026169684	9.87921991232511	10.5440188007607	9.33709916196072	9.06441821094261	9.42564480519927	8.97787586429927	10.4095806815534	9.2041325864065	9.35933729592798	10.7590577568646	8.88204219501159	8.74197018629379	9.74915644472396	10.023753871604	8.69390086883834	9.50358222222056	8.05612485210911	8.81112396356483	9.13304150070723	10.6989160753581	8.37465927587699	9.59255362580165	10.380393296032	8.61822900554618	9.12425060765105	9.09446083503525	10.2153534038723	8.87565785229704	8.8480113930753	10.6151195210678	9.42250611958869	9.18223529643173	8.41866701957242	8.76123109067454	8.90857517293229	8.98182813839749	10.4371785332223	9.40669259728849	9.1260258408499	10.2998406308986	9.01833595895759	10.3479933286637	8.67843666287872	9.11833818232845	9.04166393005007	9.16585629262617	10.2806605615524	8.70542754004145	10.0307343419412	8.43387858564422	8.91284101320752	8.6569985706882	8.76183356780102	8.84732237563814	8.75576153934943	10.0987700961537	8.40011160929923	8.77656777062439	7.96555443627639	8.86136340017234	9.20984806287576	8.65604388258916	10.2620431475688	8.5425707529247	8.12477254392837	7.66820571958295	9.80018938232007	9.2118936066505	8.8712933146325	8.28231908652125	8.8558716640094	8.42809491953894	8.84139874885499	10.4252833174861	9.3288353170255	8.05991151912111	8.92268913265719	8.99072329277416	8.95435633078734	8.77174850479169	9.48135980726491	8.61184922627617	9.90626733462775	9.1870331825313	8.04935566065428	8.33976759689183	9.25006960187727	8.84825429474903	7.97136954145245	8.75066652936234	8.66529829735883	10.1981965799876	9.92562417867134	9.8678930530581	9.29192264927352	8.16533385142963	9.86981522370374	10.0065247477224	8.78048181385927	8.68990451927993	8.50525522874321	8.78333622079752	10.1711292078973	9.50131974792607	8.94212106453008	9.29332807017606	9.70368323391187	8.48680347585813	8.84559121388102	9.39697499035292
PRR12	5.58671962601484	5.81392271983152	5.78654763983833	5.94105254624948	5.42429696518226	5.66433356446749	5.97917402143349	5.42429696518226	5.42863792240736	5.69483832913959	5.87884302553092	5.57891535191557	5.86298968393971	5.21411029938509	6.01935227430313	5.38885168816731	5.74260932066561	5.7427088615775	5.23359582389022	5.5470127928265	5.60366879967645	5.80564264934672	5.57909895172525	4.55704442924819	4.94943026078364	5.17442754908772	4.96943236153306	4.9914350008803	4.92364223189273	4.72233775342899	6.03816669358202	5.60937411393548	5.56059279353246	5.23869064692584	5.47087237363262	5.36245993630199	5.43548265956763	4.59435694805151	5.03444580285234	5.00668591033959	5.89126473315751	5.8953500796006	5.39967905675349	6.09973963926106	5.99806415972019	5.57684326189178	5.96454204839232	5.4739759357485	5.81249857099882	5.58374500584539	5.65771463895367	5.56833042889386	6.03738542261831	5.46673211017918	5.8205390840627	5.1403798296523	5.00117558857334	6.04070390250395	5.93513319093387	5.71778397182577	5.14014199581886	5.52450399583372	5.42863792240736	5.26311168676726	5.6258900991026	5.59955065091465	5.69970848122044	4.825682102005	5.50671863552418	5.69936613651031	4.93890922544767	5.63043027999213	5.92889342871603	6.18202616875799	6.31649120490706	5.66779277444775	6.14379462304841	5.67702327639467	6.57557264764159	5.76583325561353	5.79434709076524	5.28490933210196	5.46382565630701	5.47298729138602	5.30391296767698	6.07508686407239	6.27342324478479	5.13579218022491	5.83081940921661	4.60655700260507	5.22188073918112	5.39015927153647	5.99524889346913	5.3844128051928	5.45151512807819	5.49585022376902	5.71659873180512	5.74082079177706	6.09413684181088	5.40605149973308	5.61043577102571	6.26826490631766	5.52719635235062	6.01379215359044	5.44649373825423	6.32292531625333	5.36886775016488	5.70442257723753	5.97103096789333	5.53798871673995	5.80015515137199	5.39037306396222	5.58749456502633	6.1489781040978	5.12957243763111	4.77183038757863	5.00968784540538	5.26068268072541	5.63043027999213	5.3885995806503	5.81222428973662	5.69929665590633	5.80139130184418	5.43794719671979	5.5438122448381	5.91684182042626	6.20163264617322	6.01270187409986	5.7751791141411	5.5449720141134	5.1596239134337	6.36520973748397	6.07688040255301	5.89760587628774	6.12127817698474	6.2074561123254	6.19661390324374	6.42269486171893	5.03444580285234	6.16377096887404	5.95379081278671	5.85144022542017	5.75596435740406	5.48870011580689	5.57909895172525
PRR13	11.1284182571787	10.9206098618084	10.7014580149131	10.7087203082487	11.1937887527893	10.8941242178826	10.452994340209	10.4524108104307	10.4284059952155	10.468441644426	10.8886663846929	10.5379120844777	10.8876487759476	11.4124448947661	10.6795648452128	10.1315432959393	10.4115230224982	10.6886884603589	10.8655768412258	10.6185157770459	10.4231902103594	10.3529537065439	10.4970743350212	9.87467286187751	10.7640002135514	10.662994994257	11.2466693811722	11.4149178416725	11.1490209626609	11.1967756037771	11.1411769486805	10.9848175812721	11.344526585593	10.5239514114825	11.1239765271093	10.8490940844761	10.0872180649921	10.7354227356137	10.9902381929587	10.6518819194337	11.7899464218805	11.2341208580607	10.8771196380805	11.1168114128256	11.722181784731	11.2147207578055	11.4243212469766	11.1408799383677	11.7945834386463	11.6862589003381	11.0371419819691	11.0904707087117	11.0600258335853	10.652147472394	11.1978349139481	11.6499647950161	11.1074610626655	11.8343226031193	11.4167721038018	10.9424857655373	11.3484166047738	10.9376307771099	11.742950011865	11.3237733835908	11.8059212218693	10.785581665212	11.5492413409157	11.0214897331573	10.4119342336513	11.8658857350092	11.9377384423403	11.1729202350992	11.7272385238831	10.8525490590295	10.9126794044245	11.2766706160557	10.7791529424594	11.4820075960187	10.8104492505977	11.1791962148632	11.2268185834314	11.2658578154265	11.5321758160444	11.3749705721262	11.1050477188156	11.5479142946151	10.9034983328382	11.5277160896473	12.0745619492733	11.8076811065944	11.8334648872172	11.2792596065209	11.2966408452887	10.8124916039122	11.2618387297704	12.0235076676459	11.7693295487585	11.0026805320679	11.1906259173167	11.4221746886297	11.7809973452324	11.5521549344205	11.1356014162407	11.3277146352102	11.2256401183695	10.9982580574387	11.3140980516918	11.6513963070414	11.154937989846	10.9350128561348	11.3162455034479	11.2706607889577	11.3038257810404	10.5903503340679	11.4413539835287	11.4397408164239	11.9288171726359	11.5352799059099	11.7204604067825	11.2157652035204	11.382022233879	11.0682859599875	11.4530747251882	11.8598889585426	10.8954873792404	11.2413792240204	10.9035749931095	11.603105253126	10.9967091181017	11.4263349402091	11.4712698736701	11.763658505929	10.9302986181218	11.2806274698118	11.6031700885752	11.6722976028212	10.9727048825293	11.4864054110309	11.5041420448358	10.7838995268652	11.5964038617717	10.948897427815	11.3248745594383	11.119576666832	11.3150453631707
PRR14	8.29194603340864	8.22586316209724	8.63604857718534	8.5908036027106	8.70528720614805	8.96559503675218	8.95267959630904	8.61741937188407	8.73840825008599	8.93680170657837	8.84753939556146	8.86449334763297	9.0557281089079	8.71758141810711	8.68417569075662	8.67198367086974	8.81439843239883	8.70351666500274	8.55945288109056	8.78618856656625	8.74396290059058	8.74853027630729	8.88093029365326	8.01261261679501	8.66840154696833	8.69422086061911	7.86984670840543	7.91217540444121	8.04122202506242	8.06811276333322	8.5892337373118	8.48145691113021	8.63585099238577	8.64169897084389	8.63414104550748	8.46001632937267	9.01842568472255	7.95685142311849	7.79844522608705	7.81546669884895	8.59507857394833	8.40945366987591	8.8975955731807	8.69102340530912	8.35340564438291	8.58915980685365	8.75857942171057	8.23111080992249	8.8590471881088	8.71652190022172	8.78660692275295	8.18374057102631	8.68477706769545	8.80087296855066	8.7082599354271	8.29548241048458	8.23930430424487	8.64412583978144	8.58511541327916	8.64609302869263	8.31811216774692	8.20058576370352	8.60392871039403	8.38293161009796	8.85632076252089	8.64989897047376	8.67079044095144	8.61249690126203	8.52174884030575	8.57832915489789	8.75540417822545	10.3241292131606	8.65146714334794	8.63961578425789	8.70272317609599	8.89655623274943	8.36375422468683	8.7922312403695	8.40321052777155	8.77277384971759	8.90976818719555	8.19222078169744	8.58935632370209	8.88546429315153	8.44718709857951	8.52988348551894	8.80766949279163	8.46145383519868	8.49500640037703	8.46547601098378	8.70022757009942	8.50322517212074	8.1380260140631	8.39426596086771	8.71845370639846	8.27909510440691	8.66077438793366	8.65516457820465	8.69898367908398	8.57032866111127	8.34070192526038	8.82809692262559	8.57354263574806	8.85563451981767	8.60318978067408	8.43826548509037	8.37434530263328	8.6572931151675	8.27754039184523	8.44205271290763	8.30594267108809	8.43789881545352	8.61608226157451	8.66798944476518	8.8118335817356	8.63293527730114	8.42959281851988	9.03873339819913	8.37095141762481	8.85859526882578	8.46395429072066	8.79530993635738	8.84379643903038	8.33472724598463	8.6012747289849	8.61443147430134	8.85973395485227	8.76677378361126	8.92814865853641	8.43037620467042	8.5055165100467	8.71062431111704	8.66945524249456	8.47618230110699	8.61570206827713	8.59714898460105	8.37349373951644	8.88740107657312	8.6140656175375	8.52346121450152	8.80891813782548	8.79254343474226	8.47656679827022	8.78497154437541	8.66550424477051
PRR14L	10.320498621532	9.89038805039625	9.73552267805274	10.3482625518192	10.4327143768213	9.66516607159004	9.97724814568942	9.98293615261315	9.59356754101115	9.77796813812374	9.75029650477906	9.90641530763991	9.81354943784318	10.1635036556484	9.78967078851477	9.58396636619402	9.97213696889993	10.0472884186783	10.3227648306975	9.72143808060859	9.65641908491673	9.92653986824599	9.96188882732006	9.47421568684786	10.0269261212166	10.1696926288964	9.04551245562338	8.97346911996728	9.27264987194062	9.17388295673014	10.6648022276839	10.4265044519102	9.90528490245969	9.71209313236509	9.88051250012994	9.70619862692905	9.94180061470711	9.48646576070261	8.90092358282436	8.96119105813025	8.86014344329323	7.6653891950447	6.56453289840508	8.29663032611199	8.80316678421317	8.53135813224718	8.62974117356958	7.58222034981212	8.86287836893678	8.46311644561979	7.84191185353997	8.29561718467419	8.59721140758907	8.0861165954723	8.0113773250553	7.48798266247688	7.41291356765342	8.97680951181447	8.57613697742938	8.81182328917778	7.3696181888224	7.75651520477236	7.93627299040116	7.9338038794541	8.81733536329847	8.80945190498924	8.50009624564367	7.4940310169598	7.73233857878697	9.22732706555893	7.09547813577993	7.9653925806013	8.8959627146718	8.61678494151955	7.97866016216615	7.40690377805313	8.81993546039437	7.43081806702013	8.44953786613014	8.5347630230968	8.19840794439989	7.65559350589452	8.38389085492687	8.46572430506998	7.13270721854307	8.8072027911878	8.82424248057991	8.18398313666655	8.89174844140175	7.64936342812258	7.27951352166653	7.96922255189229	7.70311314536909	7.79140982559494	8.43675163583492	6.52513704343938	8.33642628072064	7.04649154287998	8.31673668340443	7.3803009298169	6.82704365746572	9.19471971546715	7.72609727251842	8.36820441525055	8.45469124762035	8.2884530421801	7.4988204693932	7.88286029072814	7.13363200149169	7.85459640385571	8.23330152736436	8.07461507499901	8.20858979620394	8.26155398255989	8.12149707309325	6.58907614252533	7.64227913946056	7.31561199354743	9.13097384635374	7.460127740282	8.16884763796385	8.47704697379589	8.7303796199953	8.26202445511229	8.16946371193605	8.59164108961114	8.1055721703438	9.12167447843246	7.81816635357466	7.72510629680015	7.74645678620579	8.77185582712706	8.66254914916969	8.81835374237891	8.34998414611061	9.11838988094896	8.39813949286168	8.3709037102403	7.41389593019758	8.72841511815088	8.50181748497894	7.57202110832642	8.80525404203433	7.73945309440502	8.40119357020523
PRR15	9.92160559474737	9.92553044289304	10.4355318451604	9.61366649194857	10.3165698460082	10.4153021164949	9.75283563755738	10.0022237177628	10.0957580830176	9.87995468419221	10.6215078752753	9.94874646993707	10.0690221230266	10.1178099286074	10.4670928875859	9.60639897506163	9.9580166639564	10.425150094903	9.9251427178978	10.521294706261	9.77937193375977	9.94242016198431	9.69789391971801	10.1638024658369	10.107863450738	9.91318066770071	10.607176804041	10.7965614379787	10.7004064732215	10.8040305740985	10.2279374223714	10.0017569684082	10.2053262769309	9.92863435693558	9.77895859438413	10.4946033302366	9.23777184552929	10.2801780206103	10.5555317780099	10.5182893825081	10.4928240786354	10.189816515387	10.0899418658084	10.5376355855599	10.4814515115858	10.2478607625955	10.5722842506602	9.32069556957204	10.6545546063772	10.5501581454873	9.27860769607358	10.2706740858476	10.0441229193069	10.0586964506423	9.92818470977282	10.3910691494367	10.2431642131653	10.5657563428112	10.2632799191139	10.3904438343787	10.6325574162794	9.26060050926857	10.2116641709376	9.97907738570107	8.59814116310219	10.1609597154551	10.5328096913346	10.8181731173825	7.91008292076771	11.0080633890963	9.87778542377729	11.0147434966652	11.1297461319834	10.6726606149414	9.16313755216192	10.0109329921658	8.849109559376	10.5714989956638	10.7366066051589	10.249797104741	10.4874286922595	8.85751908352075	10.5604394270298	9.84612821169261	10.0875048639295	9.74428078078007	10.7532620133881	9.00837252297787	11.2200451334375	10.6175284711578	9.97826329061697	10.3787245170417	10.6507894220977	10.2808771364563	10.7299064599176	10.1136108647966	10.0808305375612	10.3673550059438	10.4677615437626	10.7032848103219	10.8823734573267	10.2464015574667	8.77992850654117	10.3680491432509	10.0740452553037	10.4764211207646	10.878323182454	10.2705549613893	8.44051319449981	9.07137205994696	10.4759804471675	10.0319489510619	10.5518394540271	10.8125829617231	10.1418081447	9.6277831589144	10.5422554925439	9.43921873071241	10.4648578486108	10.4318394185602	10.8475667102632	10.3086678745085	10.060710967902	10.5838905057679	9.154180062757	9.98282190468356	9.82507401991202	10.2248169059841	10.2973615505828	10.6603275218178	10.3634783405986	10.992871897892	10.4096781132584	10.550808497071	10.5845877739938	10.70852094057	9.72324886732906	9.18174793992007	10.9694151810011	9.6067736116507	10.6102830180188	10.0747887935667	10.9856288895791	10.5174807808602	10.1930981851526
PRR15L	10.8622122434981	10.5657941539014	9.92284978114523	10.7727749488554	11.0017045590934	9.93997182477729	10.3024554149423	10.4439680197527	10.3549020728145	9.7402870305234	10.0413836257296	10.437856418113	10.0750392558584	11.0714544754992	10.2758546140913	10.4452191385586	10.5417924257202	10.1934871556544	10.799290096584	10.4437317922197	10.5573174596475	10.4750064945445	10.804197945015	10.8842861508989	10.9569648546933	10.5368587347973	11.2473379947166	11.1963457828884	11.0168991907553	11.1229494331773	10.8832404563915	10.6573050747884	11.1116722589421	10.435608743348	11.3341396282059	10.3312109540375	10.36504952891	11.2631550920662	11.0674264126157	10.0799363944154	9.96326597807423	8.8389085570242	8.70980339379015	8.9153188599307	9.92708498814861	8.94984817586733	8.54046656914457	8.47744782430068	10.0680497652339	9.42761519336718	9.62247508454089	8.83749195350989	8.85524099433283	9.49124130965495	9.24010335766989	9.91927042421231	9.50839762328256	9.8340651891237	9.67605040484894	9.17187309100635	9.10952406932653	9.06280803678099	8.80955310336659	9.5919381976369	9.37835191527513	8.76584836403667	9.3614071478975	9.22658761029714	7.77188309062818	9.43913405237655	8.42017536775196	9.56554933148214	9.88661858325124	8.10722725201115	8.99295815797363	8.55359881024375	8.21979009042304	9.34774755632212	9.05683885609184	8.9918087385564	9.2359711997099	8.74050572791955	9.66902214744883	9.49868053301848	9.30729211973619	8.89091562774795	8.76618198045655	9.59261283506321	10.3185873360014	9.79528728087042	9.93870817616743	9.47597693595438	9.29688053439165	8.43194637388637	9.32515649460062	9.02238696489681	9.53013922093815	10.1235969655753	9.18478650244497	9.62630115530225	9.6224417770934	9.55435131701334	8.58427715663333	8.79068672170402	8.95549000505766	9.0032983819527	9.53272773581591	9.97408611925778	8.72033722880319	9.03730886903196	9.94645576556249	8.79085039739539	9.24049421236493	8.90333943256915	9.57423030144537	9.43253662117083	9.62028854538199	8.77236690920988	10.0546387315277	9.66389832112181	9.52105989730004	9.09164484107624	9.7795062297044	9.59783829913474	8.96660107378452	8.3294703160804	9.98526337196006	10.2849878250791	8.17290970967612	10.1748268646687	8.80500447078249	9.58782207163948	9.33501056901417	9.47731875700706	9.28614183075366	10.0963250020832	9.35321833097727	8.41057895661268	9.28885065248413	9.49958760801918	9.97095740740811	8.82141174213126	9.55039425267189	9.30394342913502	8.8600988931697
PRR16	4.69116303621682	4.60556811852152	4.66564998631575	4.51004106264791	4.77701829715817	4.82367976157316	5.47473535263885	5.12540629475477	5.38140947401563	5.09983362896645	4.70074449244452	5.66450137309579	4.72638309387912	4.57789015750779	4.52930003054482	4.6501862363839	4.52776990622295	4.23484019560416	4.49754910961939	4.65628311094525	4.69559306343672	4.45723497945188	4.53077334105331	4.36709955855933	4.49926283597962	4.55182501413493	4.82553473049719	4.88787984193458	4.89166612929403	4.87686629198822	4.33840068024721	5.21262281921476	4.95020453124921	5.81942606300401	4.46087238816843	4.31301109174297	4.77667138278011	4.67993693351516	4.7935478602243	4.5765990372488	5.24284807730173	5.74300410369426	6.33234719152943	6.12261618220509	4.60180649993961	5.27626385489422	5.10586908222534	5.11869213516414	4.99951554540661	4.85427126848197	4.90397407306224	5.44521395365967	5.02366509700431	5.03961455073806	5.00269933621607	5.10312904208019	5.05415958562361	4.46213855901586	4.88741059013573	4.85185045032973	4.93458030476479	5.13505119175627	5.20912998224907	5.67250000721564	5.44701590257698	4.88369628747996	4.84850139049309	5.11863495911332	5.03410746871967	5.17070621538394	5.35064800057475	5.17747306537622	4.94006596334175	5.14731422715946	5.25026349162757	5.30333972036254	5.02956817408525	5.20263174270063	5.13661311725692	5.16548711654928	4.90519341803922	6.68601714960703	4.6925952881013	5.28203164122587	4.79718796917208	4.89614783352057	5.00886354387575	5.0203915425711	5.02317755254766	5.88807930497642	5.0272010814233	4.91706655836408	4.61102846195404	5.59100040922035	4.79323930664239	5.67228504296432	5.26372637033497	5.1703794370996	4.52206121292103	5.30659589403809	4.57804020139501	4.75956415663023	7.20058293257312	5.02495386808463	5.14574203022414	5.41043038261003	5.14464423551994	4.96426487981746	5.04485455499862	5.32842479942072	4.95328345577291	4.55876645243792	4.7902943609349	4.85695493285794	4.70803925440675	6.18508615504775	5.031167914057	6.21546818936518	5.29055827308324	4.93723600665043	4.71887190421395	4.76394591170174	4.72819246800767	5.20864059314822	5.40600289822198	4.9045374983269	5.41771598873597	4.61673952821528	5.36006595054535	4.87095076861848	4.91671280554726	4.7875201824585	5.35259852962916	4.99725119411673	4.93692107581863	5.1637392360121	5.06299404687191	5.22501322026186	4.97363015019746	5.43302798499465	5.10073703606011	5.06447473915688	5.70261350684952	4.98662189521362	4.89405877144393
PRR18	4.39803063390932	4.58859756154294	4.90384392183567	4.63040034003789	4.52438828333099	4.90310251323242	5.07718880938743	4.77308588793122	4.76676212742463	4.34481248583899	4.61693327156815	4.70602776243843	4.68986034714945	4.41582937816349	4.51426231190036	5.2125899291199	5.12090111978425	4.69059817706004	4.4967064930477	4.65303875686435	5.15445545636833	5.20953814111295	4.90162090511819	4.54081115385922	4.47285710673912	4.54707630245684	4.8008786691081	4.48686462756497	4.53981398302125	4.48304064527231	4.65694819055405	4.44573428759784	4.51346178527442	4.96607626691921	4.70456332294783	4.71650920374129	5.19072303505807	4.53981398302125	4.40333746858345	4.53777432408423	4.40641462328082	4.41229300216642	4.55071164864731	4.3683931378707	4.40223458027207	4.30935416559773	4.48122333746824	4.5789139630136	4.60356090996945	4.42220644952076	4.62550989828056	4.4696908703937	4.07430695146923	4.33149513769992	4.41346873789249	4.08162705808535	4.51778751887026	4.48146065473397	4.43679592196368	4.51476740759295	4.11388621583896	4.24034265910653	4.34290271465543	4.45117967953857	4.14867895306991	4.03999983018333	4.41694944390041	4.30541712808606	3.99119008260662	4.41702494549433	4.39834560848117	4.638631599129	4.32629006217388	4.43760920797651	4.4696908703937	4.62834026967939	3.9471379211741	4.28778351708904	4.57294110244091	4.56270277769986	4.61387101666631	4.54396566985894	4.10353668291123	4.70096061163968	4.55144681421228	4.21484293987802	4.35355167252048	4.32677482166464	4.50195758607258	4.39308913430633	4.6437195347769	4.4696908703937	4.64124369962633	4.42063652681665	4.15330360593107	4.44492562112041	4.5237312709092	4.47983311483637	4.52359276817101	4.53349883822577	4.77121890244788	4.23807144810241	4.53069768567345	4.28576233292144	4.30357348926315	4.37444199540725	4.77090871544281	4.69362691478593	4.53355444282091	4.60441925614416	4.81511047070328	4.77029333555739	4.61109843468857	4.42765969008445	4.50911154530541	4.79186549673253	4.11216096694472	4.38130474263199	4.34368309462162	4.23375427838184	4.59122082881988	4.22111177267166	4.29925534112167	4.19005081425104	4.25377705034629	4.32486923849755	4.4642992383317	4.18016752321127	4.18156501902276	4.52602694609095	3.96996618978946	4.35826933328443	4.30268576603075	4.48196476611857	4.44704759371614	4.54541437721525	4.38402285673138	4.44131443835119	4.36455840126519	4.37702712246544	4.57693851265795	4.37701296477898	4.1173351126148	4.42143193782724	4.5080097752687
PRR19	4.90766268045233	4.7300416638139	4.40461088310436	4.9251655723471	4.52565797180067	4.8203010371145	4.86462316804843	4.69591838770024	4.71365421758327	4.84028491950833	4.7289285008637	4.92907085861453	4.72022846594116	4.88178378973543	4.81103259502539	4.69557361401325	4.42143193782724	4.93071882190377	4.85480029079125	4.47956151196286	4.49298212336004	4.48498676178812	4.53712248075964	3.87994673702583	4.27271233003926	4.39556752342178	4.47785847058147	3.97493744336597	4.12733390580858	4.48330851486138	4.93869607680786	4.78816359602065	4.84117894681863	4.65961251197372	4.94634823012029	4.61031216367387	4.95529027377204	4.00158467995532	4.11388621583896	4.5312190604107	3.63363855684911	3.74050570776721	4.22198769779921	4.24879698119615	4.62181457074627	4.23139197355594	4.46250096063945	4.01950380724277	4.49914644446158	4.26451097053263	4.31733453294168	4.68833728087454	4.23187639353085	4.43574156304372	4.82151141052645	3.56485946144793	4.21791521173957	4.44423071619579	3.60656635519711	4.51636134425526	4.33084333482609	4.35297480385571	4.51392249273865	4.44166977823283	4.08096061792664	4.54517064493013	4.28766475500514	4.05983001536003	3.88037007599384	4.32122200212528	3.84845297535669	4.78740518583687	4.62206498631356	3.9739060378598	4.44824459563513	4.73441409521229	4.35607042773976	4.52049760097621	4.03545367549244	4.44636749454389	4.24212930811025	4.11661680910207	4.37608718908189	4.41916962830111	4.5741597911769	4.39955723451209	4.44423071619579	4.49373397697518	4.28472956168163	4.02082448482173	4.77647396442778	4.40333746858345	4.19352731949283	4.52907404310086	4.64012006244203	4.31821769036365	4.10915533018964	4.58950434975351	4.21138131201035	4.27870503442263	4.25145383980161	3.74765397931024	4.23935551543025	4.5985522367489	4.44749602005483	3.9950579473455	4.50027753476226	4.15203297698981	4.29503615619887	4.36694290736692	4.71739750722986	4.42115561616736	4.4142388857148	4.40648315856643	4.99345279927156	4.5607507328474	3.82697804047225	4.14055117818428	4.68257447464081	4.63874617859931	4.08799277071204	4.78424146838023	4.25051268546817	4.08646133921947	4.080394603784	4.33404995841373	4.72175522840565	4.43965047852332	4.49970708232628	4.52086284608181	3.98966431510818	4.92154908406436	4.22356514512566	4.62253371023848	4.43933309197767	4.59596703169738	4.15366069898486	4.4933588964426	4.72022846594116	4.60739038724631	4.03740443575537	4.34316551814678	4.13007611975335	4.22902685238269	4.35104994140692
PRR20A	3.46494949848786	3.57826279148117	3.52782468753655	3.50862501207074	3.34636180670346	3.56808885333879	3.67674290549712	3.47386841532044	3.52893619880733	3.66078232514551	3.7264359688803	3.42261991259682	4.06008641806267	3.30324495800198	3.58844959375021	3.62500363357329	3.55013770607595	3.42711745988314	3.81925888694962	3.72140964944547	3.54931628007111	3.41837176518888	3.77710901367659	3.55613851097032	3.63899539994191	3.83732293146281	3.60097889693566	3.69522894183049	3.46564203436653	3.49659545357761	3.43610437505528	3.51731624607021	3.57187876890612	3.57375242131765	3.67495651213352	3.99782928722649	3.68298721103118	3.82130567027889	3.49126529851094	3.64524347585816	3.45809340715386	3.36759574760121	3.65180577625031	4.06957210125288	3.61199742818627	3.45397933200648	3.76646930798571	3.54545517332986	3.71102123221152	3.77004862609712	3.95046391059517	3.55877545128295	3.59658801593967	3.86434311857003	3.57956901816564	3.26347177161772	4.04909309427696	3.80327629739212	3.873909582722	3.55194998188256	4.22837856915751	4.04745981798331	3.95248992632215	3.63201335560792	3.74993715899995	3.52264739873666	3.74669896364034	3.49926050479179	3.87937881047039	3.71481056710024	3.71976867394857	3.82790147693773	3.8416214776737	3.36727776091308	3.57618837070006	3.47742960183604	3.83328102633092	3.60648745190052	3.45467362085427	3.70955988553165	3.46333668062867	3.65445952794379	3.40711389913697	3.86112977581632	4.33930268181598	3.47634149363755	3.55788092165162	3.66438932945701	3.57956901816564	3.94969681571714	3.75252786593411	3.84378990067169	3.81052194279621	3.70451314706035	3.39514046162913	4.0681086049276	3.84624327862514	3.38992124353942	3.87338975308947	3.74627396699632	3.65832567625799	3.41275393606405	3.60046906393274	3.84054834852672	3.63583473303044	3.61649323644277	3.93199161877533	3.29615105007384	3.37892045910077	3.55732560077322	4.11345539446805	4.36599540052643	3.67439465390273	3.55322541581448	4.22687495198465	3.66429448677324	3.51764696858142	3.88612904017256	3.40514759008658	3.76434158290282	3.70379260744873	3.60122505423061	3.38127045996794	3.65757306367888	3.84537841679053	3.51712868877931	3.60849831539441	3.91272025080209	3.67558615264284	4.09757466967912	3.75594925181299	3.65554773427549	3.39641276001734	3.80070314824686	3.76547969851108	3.39471066743507	3.57477080655958	3.43195372394867	3.64587848475039	4.020915152375	4.02027971123978	3.67971087666017	3.7083428087911	3.3943982301832	3.78586221230888
PRR22	5.04739276240007	5.16114409808358	5.3285220140055	5.13831048370444	5.03843158154526	5.39873681937001	5.10003960153756	5.10612110170623	5.27054145963501	5.35910287741226	5.27685889647697	5.23717422641832	5.65492806422875	5.1956985636609	5.28211930865227	5.19368362564562	5.151900373377	5.02431369159614	5.47707554471151	5.34002241669236	5.05910765297167	5.01165292739043	5.35085948586465	5.18320497374795	5.15987338090993	5.29292221785057	5.09940831705897	5.20200574970989	5.0664271515425	5.16238956799612	4.95189751950408	5.17326292701883	5.40502824426656	5.35293327740459	5.21943624552659	5.19497509572662	5.31151517710739	5.30119307665699	4.98815012774397	5.12760746659081	5.37841609016251	5.80387282774696	5.40150920771842	5.24739215251973	5.06075638430199	5.37835408367929	5.23650679951275	4.83990741275338	5.15001646290727	5.01559119608542	5.23717422641832	4.98490024849517	5.08035872032772	5.20780357148818	5.3708743392668	5.28941636588589	5.46939685305035	5.29068711099725	5.22914582124479	5.11543484445475	5.59208069645181	5.31100480212603	5.08706376503018	5.03626660843112	5.12585784097735	5.52030325178262	5.09416234063672	5.56821156873105	5.61568407220205	5.17593770954664	5.12498707326385	5.58453485011104	4.79648325985001	5.40895598183372	5.03025743811955	5.59090587816544	5.4046113859053	5.7442170727347	5.41248577691961	5.21719897378345	5.37014520158376	5.28560078594925	5.01877268773861	5.68969744063758	5.32463202325856	5.21138937661252	5.35915481545093	4.90491808360913	4.9734443909883	5.38480943855178	5.27895787325683	5.06456874199026	5.12177450441933	5.22245557961864	5.07922447686798	5.32357521430402	5.16134830656403	5.63559073618253	5.10269647339051	5.36286170456729	5.2621357311084	4.96817138403951	5.24466811239498	5.41938911203234	5.1136059491209	5.49614835855288	5.33043530027384	5.44909576879827	5.13681484941086	5.26255498221788	5.15747470717866	5.56097468272236	5.30082435383578	5.64847766541803	5.80797599663556	5.14146915238594	5.32016837036132	5.10597922690261	5.16516354078868	5.55742884002683	5.50349345346117	5.13176791595448	5.09380045220331	5.3385042753859	5.5067708972039	5.32039075829665	5.45973034619712	5.02034759021792	5.53089771208766	5.48407484455873	5.67306666351632	5.04125092162295	5.12941357520493	5.13701610126024	5.32121672105749	5.0041716636816	5.20354647203264	5.55414494945398	5.39432837448846	5.44492690525889	5.26523120443997	5.36447045200078	5.34219886265385	5.33602468285192	5.36901321471713
PRR23D1	2.98506921084177	2.96702527241664	2.92225842295335	2.93300538151435	2.7028276046772	2.82885423454548	3.02996578626788	3.17473793467732	2.88891908925545	3.18306440388249	2.88604292345181	3.0364922273727	3.0535766984982	3.06708568970364	2.90350163906715	3.25289354219904	3.0572591596578	2.97075475135521	3.1211577207674	3.05400842617814	3.16359965159978	3.04847685804136	2.7959598164824	3.00627259185232	2.94649332040736	3.18961129146831	2.94781006673376	2.69795157057012	2.87077176854057	3.02230737284903	2.92125244827434	2.94478952040678	2.99002877864848	2.79870191162937	3.22436636830888	2.90390966920107	3.04139487685347	3.04271724329901	3.05395788182112	2.89851678927337	3.03715831814797	3.22900070324275	3.14272199688316	3.06789525615987	3.07853259026427	2.82622348490277	2.92043620586398	3.35529618276054	2.97418917003598	2.92489282718787	3.07207352473689	2.87706605521223	3.10900069925816	2.49932767100283	2.8143279912151	2.83545676090607	2.91058126711345	2.95421910105874	2.65977459045353	3.10306178424824	3.21145919543014	2.73154240916602	2.72302832797435	3.06499044154036	2.91394509828849	3.17720714997867	2.85943936818141	3.423190503412	3.07980281119413	2.9772990109736	2.88408682802937	3.03430811676805	2.83515539579984	2.86304322166823	2.62915943344758	3.0519807847952	2.91642354041064	3.20631168448042	3.37587229004369	3.2212734973087	3.01720890399902	2.7789693394455	2.9927281268553	2.89411640211353	3.1211577207674	2.97535487203345	3.02136859281831	2.63086519634561	2.83375013987558	3.45700373119819	2.87999823447351	2.8733966330933	2.99772224353898	3.53666194568728	3.14727725060831	2.96736835020605	3.07353904425495	2.87090379167157	3.03393656923622	3.01326446960154	3.2502472909762	2.63086519634561	2.97901854255869	2.99002877864848	2.99002877864848	3.35387858299702	2.93415168810769	3.02951226724116	2.94353303150597	2.99002877864848	2.87813564244393	3.23667110120446	3.13541327600285	2.9510447726089	2.9375700700443	2.98531473921121	3.23774458639669	2.8312668955815	3.13513121302145	3.03448639470526	2.95650960550593	2.81528965287171	2.87077176854057	3.41280775476404	3.08576851425023	3.10297415390153	2.79231172276645	2.85765280923669	3.01140184742349	3.20915469606729	2.8937331629831	3.12237956027003	3.11416151302163	2.72055494895619	2.86365840685727	2.89077449876227	2.99002877864848	2.95459132964156	3.08958876970395	3.06640595119593	3.02881858414855	3.30967950681199	2.89069826747903	3.28172155225821	3.2013679577491
INAFM1	6.51711818972602	6.25545906196999	6.54234758075667	7.11340187781248	6.24636280592801	6.81582780026656	6.78041062765306	6.94700918063566	6.66333294188347	6.57656677413498	6.8886848405735	6.94574022866913	7.10195077763329	6.22425918490166	6.72285243060661	6.36762636822271	6.49107906105839	6.60865626520663	6.80927833673847	6.63207007940397	6.85296036059809	6.91393231162064	7.20698022194356	6.03904689202551	6.34964444236553	7.00176625296719	5.40070915550307	5.25861789825678	5.89695365719924	5.60713199917283	6.75973001152678	6.56354887404815	6.30281873772826	6.60602810778529	6.40014990024285	6.11611570326387	6.46272887035383	6.12427834070399	5.55575784808746	5.80235208400828	6.56511505010574	6.65980264174421	6.70941098402904	7.13068757269386	7.05788919629559	6.75057826284153	6.84701814416437	7.06197890582794	6.79996059199166	6.87772864947049	6.75515471231221	6.05005477561853	6.80342343753763	6.339137819489	6.42348013949626	6.1260302096451	6.39979264790344	6.97352637074089	6.48456629501549	6.37665227876296	5.83106430126039	6.08495066359673	7.10003538653545	6.60522195386137	6.67520947044058	6.11153551718474	6.05253629590666	6.03481113269933	6.95406744347624	7.04930943224748	6.21463703245246	6.90667942339214	6.69101564245573	6.22174764388906	6.85880980595971	7.07103891464411	6.91235241558117	6.36067728192414	6.46585324012434	6.37693217002477	6.12092364321297	7.26279603224173	6.87252222998228	6.56751271198205	6.31911261883331	6.51044840150004	6.35181912279408	6.21277910967613	6.83015816401918	6.56981317590419	6.5867628987747	6.19270016465309	6.35508418568222	6.1400204852287	6.52135759414555	6.54624508129682	7.30020696095786	6.85261681093387	6.47534419119525	6.23314302509135	6.14814009487616	7.27575307934444	6.90282085053966	6.70728354864473	6.46833484350723	6.2941234725659	6.59415500558435	6.49879558800751	6.85307344209299	6.78901163349905	6.19018078211975	6.35013018546084	6.17941974247153	6.64620945564691	6.49563625661733	6.78499252909028	6.57023613273451	6.47229024170295	6.81866339564511	6.11213480004168	6.11589347697737	6.26077402573341	6.92029841628619	6.14575333656154	6.91413371371197	6.58180337102191	6.37083416518714	6.30972050572321	7.17969771627371	6.46844719223841	6.50452784025515	6.69247555537774	6.23982599871578	6.44786337460306	6.39749487577783	7.16274064669936	7.04463339740289	7.11265248501517	6.28100829763088	6.44959908248958	6.76623644354987	6.64616763715097	6.73607174574251	6.19291898451216	6.58524817018681
PRR26	5.80621759738604	5.87434721715963	6.12820777709321	6.43393972949126	5.82750294708699	6.45405867805275	6.39107862163194	6.38682603741577	6.01641810797822	6.45823974368933	6.42714321525666	6.11607639117611	6.96025366878324	6.83535812754229	6.68324258182329	6.14354662560509	6.14069122164699	6.62588195149655	6.13213737300676	6.29572042947526	6.23995034330683	6.18816957847669	6.57047480031985	5.76498191379367	6.47061702564334	6.00555686318164	5.28812925990636	5.62735090229644	5.40602941686089	5.62721690215149	5.99100994880116	5.84568060337065	5.81066740551921	5.87217547257787	6.41166331745835	6.28917880984394	5.96030477254517	5.9289465905708	5.36699217191061	5.58025567617624	5.81402043446263	4.94183357192577	5.69912751327849	5.2427544120301	6.29843960353579	5.92762137696711	5.2807494948673	5.55235470276893	5.4803769271384	5.65906954805941	5.18407381310462	5.84323228733414	5.67231972667228	6.11423162503548	5.06109947170246	5.5252568627939	5.5838096915583	5.66610560976882	5.44062526063908	5.718157350771	5.43044738546929	5.00109966567627	6.2594038276808	5.85751799811335	5.06887551994197	5.16013516401095	5.36000025777584	5.97521284812624	5.10025586737804	5.86397294880681	5.27454933881869	6.01572632171827	5.97594507346715	5.06146173470477	5.68682833914686	5.74343620114544	5.26457985298435	5.78020663395306	5.12617532382622	5.73376830866719	5.42910835611468	4.65716183594588	6.05749110211726	4.99115270777594	5.62618714670096	5.71800086911184	5.65314714645577	5.78041871146543	6.15044763391777	6.15248868210845	5.20168090478056	5.67326232836421	5.53764143168487	5.58287728681118	5.79328564401824	5.33868998819403	6.25053536128421	5.68720080065426	6.04603232300157	5.89018727524093	5.29671693095711	5.80436713409164	4.88414115596219	5.53203519635776	6.29942871499063	5.72810508098297	5.84179487902628	6.04390443402095	5.87853107172877	4.99964597953127	5.52765640802027	5.25662827545094	5.43763275830186	5.90376031207936	6.23867571394835	5.46224863966901	6.06862128964598	5.41107306368303	6.12833940739951	5.91204893918152	5.60600076597052	6.54667805301879	5.7041015876778	5.67620767559978	5.43311830734895	5.51715689375884	5.69608308859049	5.85049679690176	5.99275476138713	5.85875572550963	5.74320400589339	5.87646216212243	5.30547566860796	5.9109011178413	5.64118961716972	6.25044878005044	5.09296379159433	5.83358283748853	5.57332298724366	5.46200931657335	6.07072523795505	5.13417299960921	5.82783245649379	5.33210656708948	5.59965108870487
PRR29	6.10379896394737	6.03841723069129	6.11391758430658	5.65655111323207	5.8749813432837	6.30118552761077	5.66822314887762	5.83006795352222	5.91894074441276	6.11929464913263	6.17814585933684	5.91209878919465	6.35787913619785	5.91419348849704	5.88303354477841	6.16305698722233	5.81972196511545	5.63212336220113	5.78490882874959	5.94318792472954	5.62219114607233	5.94341947899914	6.1358498960794	5.6709287505422	5.89984321105412	6.04628825706059	6.35935844572743	5.99324032726702	6.07750503040594	6.21768576193308	6.02422272767246	5.87630570884853	6.41408585507401	6.28832494576804	6.27249916729373	6.33933233467989	6.05421078312172	5.78947608073089	6.12306975400611	6.35923363220734	5.98774184447222	6.14163180274937	6.10090753654571	5.86050139414878	6.52007275842051	5.72679978389589	5.96440390163763	5.9008469013093	5.9963779012496	5.93648430777795	5.97506084292011	5.31778439448746	5.94642056869481	6.19054009869034	5.63902078979986	5.58982897749238	6.17410939164452	5.8840543031408	6.02161221474616	5.9332654293371	6.25908296577982	5.94727873639942	5.8568953238793	5.66146984599839	6.14991240162849	5.58791194702375	5.6549000030582	6.0737465782736	6.12022106644153	6.02636295068753	5.94596771001907	5.98567155861337	5.90544894277579	5.87164778741828	5.66649674603459	6.02225746579138	5.64537450523834	6.26687358694523	6.11145749334312	6.09426411161429	6.27401136616156	5.95233060935191	5.78966386772805	5.86819761290286	6.06591975851505	5.77532456044461	5.99751001498548	5.8884470827936	5.44877582831436	5.8106548857486	6.53701350740583	5.71913644790086	5.89376072441099	6.16501526111591	5.95544292386644	6.30155722708608	6.19622876712195	6.45568249212195	5.93362522873282	6.22296404158755	6.23225133136307	5.96825449757709	5.66319873834036	5.98567155861337	5.97204574617441	5.57213359312446	6.11143041849647	6.08244156066366	5.96092886230544	5.68739272667573	5.98999854089335	6.03551128077709	5.83674616790877	5.88730884939428	6.13773441837781	6.22308415736958	5.86978184373735	5.76864065298204	5.95878953893458	6.11104246945648	6.06612476871141	6.17743110717545	6.0413760705316	6.10995177596647	6.0829648951607	5.99936071505449	5.96427426342106	5.90776116698951	5.95930838742192	5.71929078995315	6.06896306848604	5.94480965478406	5.83690393380107	5.83109452404175	6.07401427068181	5.80173641770664	5.78393290194739	5.62980241254459	5.80618841397194	5.81545213895943	5.75005372292812	5.77278035801095	6.00384913748212	6.14886523298328	6.08546489261411
PRR3	5.04055556561019	5.18619713642184	5.0795596007453	4.82795775927223	4.94406774490913	5.24973888519906	5.30345566562993	5.65119681611933	5.09197840124799	5.45855134819102	5.52100848008073	5.24667996778031	5.54224495063352	4.66178857021611	5.32422893363506	5.09610711378683	4.66531985109089	5.37011748881146	4.90902702296715	5.25729442327724	5.15216056067093	5.59272482166547	4.7014846559936	4.85041967923876	5.44186908865525	4.9675741857738	4.67321970681023	4.96508216949433	4.82995190998345	4.82873298366625	4.64132379188421	4.8479983283566	4.96595116466188	5.25767146654045	4.4236822241901	5.04077466963773	4.85986403659156	4.68496769078672	4.61289369746238	4.86750336374506	5.28615343721035	5.99026855614139	5.53919273886768	4.99091127385324	5.10646464316289	5.38521217397616	5.36372829249388	5.26535004339252	4.9884374893072	5.20589490610366	5.39077815526724	4.98765508983393	4.96778571629724	5.40005178711861	5.08069574880349	4.73448964432972	5.70407161210801	5.20202038540979	5.63751924050843	5.28214310867014	5.18243053420084	5.13581345019326	5.34958601372889	5.51283192670052	5.67341611848711	5.34618300409614	5.25531558637649	5.04369776008705	5.56228404039795	5.31233280322252	4.75396296354778	5.66896272651262	5.09436939533402	5.61486891462332	5.14074053102423	5.43695687385395	5.76802153904028	5.3475486101542	6.18967524283633	5.29181619270077	5.16997532774017	5.166790569482	5.37118619898877	5.54141811846114	5.52924900237595	5.27605179340932	5.18136813586698	5.14404640078417	5.30505231372923	4.72104457614323	5.30303054438669	5.43622510327085	5.65524395274594	5.82272866053489	5.2444060821988	5.19214058916908	5.15860245018164	5.87476155877115	5.32763034286157	5.40240586407204	5.4105995490984	5.22362430107476	5.57085427184838	5.21707659726371	5.49163302538939	5.87544787443027	5.08654059091358	5.23016001616794	5.31158472510831	5.85117670270121	5.1220361583602	5.20627576212709	5.37214218989987	4.82574983000848	5.19771968815368	5.15447984112529	5.49616932159116	5.59576427727531	5.22969109466863	5.25298822128594	5.10422006854292	5.40367283936488	5.46340207665489	5.32604078631763	5.63888339502369	5.35204962022331	5.5792594404312	5.18520024759176	5.41380377252816	5.57005340107551	5.1453095566005	5.19873340857992	5.3867083052088	5.13517148962311	4.97648852574355	5.2766581542706	5.50934876753153	5.26985087266862	6.01138549235646	5.3880348547959	5.49454383468484	5.97833583076036	5.36850414656498	5.20760482036339	5.04462799229383
PRR30	5.32658532381504	5.93494475147496	5.75360781837613	5.4789410178906	5.38261544084312	5.57696147866264	5.8221417414892	5.54968208288899	5.71506821227948	5.94356445229861	5.68777622979847	5.739132339669	5.71743815360042	5.46269298449291	5.92219339932795	5.50430255390271	5.23679895305797	5.57916980316356	5.54986295175366	5.80420170600761	5.22154554630953	5.25983608715621	5.64080253195653	5.69361808322707	5.49739821704897	5.65348926753673	5.36596665361638	5.73664758548155	5.49424579933854	5.52416304566415	5.25883196930588	5.571019040876	5.49729107635426	5.96108151618734	5.55608520439866	5.43908525249995	5.4226869517881	5.34001063266421	5.58599026813557	5.54331169614747	5.41973068413883	5.52832241544013	5.84139258937832	5.33384103548264	5.39298045163576	5.65920346070533	5.35352625295983	5.61294852366778	5.34771814778232	5.32040857716366	5.38800229697897	5.70668742773356	5.48287775356247	5.48836375748681	5.54672866719878	5.5153503687269	5.85133560922826	5.55783778478262	5.55700500416226	5.57178699659033	6.00665587162643	5.41485803687977	5.15597337399953	5.48550899416719	5.38434576529367	5.60873836456052	5.46395208124731	5.50755560391114	5.30214637153879	5.25864980398623	5.56910257101282	5.24463291966864	5.12323630340263	5.63823072768446	5.28422624753707	5.95774149881974	5.27275739805918	5.75553280648612	5.88833787794335	5.46451374375012	5.73729585752047	5.41910139036883	5.15672744021546	5.71581966138929	5.59329507285016	5.52771867380572	5.32626277194892	5.40209609337143	5.78225312827035	5.6205097396915	5.87721253074089	5.52635934839693	4.85482972113529	5.22196042375603	5.60954676918725	5.96434878260732	5.49321466704075	5.33863594857956	5.66931874039891	5.64908998375868	5.74986151985001	5.28246614471525	5.56885228811279	5.47900346049921	5.61676370896421	6.15466303337647	5.96901386875803	5.62598455487837	5.20930600311509	5.63620641402592	5.41220823314136	5.79737069979859	5.87861922656661	5.92335198050606	5.60230050347419	5.59341623685487	5.98404811306265	5.43569508521231	5.577649377708	5.46635613912269	5.72649825110216	5.45411698316434	5.43609088048618	5.72405863513076	5.54331169614747	5.54156676663593	5.80473903945991	4.99990042833639	5.55929494847956	5.47572150590205	5.8608840366281	5.41584490180245	5.60562372326694	5.54606872488801	5.28858115106348	5.69367855177406	5.46604525387239	5.3578245466557	5.69912751327849	5.33887865686605	5.50210939602967	6.3746341296061	5.44176002994698	5.83542118529124	5.74252056358654
PRR32	3.32954998404035	3.44152699238826	3.37362814826599	3.2655385359522	3.38246141857768	3.48582979385794	3.30741231768654	2.97353792581264	3.19110336906372	3.4526112191402	3.73364441186295	3.09096702366086	3.46704174586004	3.62456414626249	3.44507226148344	3.30179333025736	3.17576286394256	3.32839964717894	3.57915772460948	3.10911841029403	3.27154725854245	3.07968364642857	3.23096098860239	3.22965555867254	3.6830344697163	3.23487023790189	3.28273384427851	3.37668895389022	3.12986807102341	3.26521924805779	3.45670413609537	3.30956326846064	3.34715544322389	3.3323099555292	3.2648326465271	3.21032207237618	3.4292455045731	3.16199004385066	2.85874251646089	3.10943351590335	3.25726392407605	3.34879671756563	3.20204643880042	3.44333584718451	3.83328364799855	3.06346851108707	3.18956471481403	3.11983894126566	3.30919146055129	3.43881777067934	3.01818379180113	3.54489897972053	3.42229892250161	3.57444061680613	3.1897601204834	3.2580205443621	3.05081488992311	3.35825995365426	3.39338395067337	3.41255764076727	2.95649687598928	3.44335750873834	3.08920434350678	3.19425643629562	3.08421655852974	3.25955086477944	2.94395882859702	3.43202377372369	3.32266559182397	3.25688514432576	2.91103874450562	3.30544632950402	3.35261143475343	3.44856025825599	3.78047348307994	3.42997029950138	3.09275294519593	3.25688514432576	3.40634380119299	3.25726392407605	3.38415731493783	2.9095745364433	2.94895262710306	3.14334622085958	3.15580440931324	3.5041555270352	3.3570142396195	3.4537009838199	3.12012633757493	2.89033755257928	3.30644901523228	3.17649489046015	3.48518981371363	3.17062896023526	3.31920724224003	2.74660169368372	2.99886204896017	3.13716677095742	2.97752490991758	3.42964250943089	3.55927548015278	3.16264508916256	3.22957287460389	3.13661163371667	2.92721351008679	3.30702000186777	3.25942376672823	2.97453623040043	3.65710013817388	3.20617903180774	3.08724589189852	3.02689343302006	3.16150443745437	3.48497933894713	3.43338322039092	2.7641908678066	3.10711600147102	3.02770234867068	3.56368492758949	3.68357893126531	3.06057459394955	3.12056138101023	3.27257397483293	3.28806292455593	3.12133459275816	3.07578078744007	3.05251607319715	3.68045657051847	3.20105009879394	3.21659582332068	2.8366430815733	3.88247245948668	3.21039081577027	3.31727672457258	3.02023511773518	3.28729479582123	2.92448988542547	3.3083594263476	2.8143279912151	3.23735534598399	3.14403823445167	3.76870337548193	2.99084514997345	3.34406923211721	3.37403688851846
PRR34	5.7714572466877	5.66461952414524	5.70081231604972	5.55582845617415	5.74235842970331	5.82176883485681	6.03896361232225	5.40542838663114	5.66136450313559	5.9460634913164	5.72426055664824	5.49161710602101	5.75464590861727	5.26558509386782	5.70490659205397	5.7732240557017	5.85241044750322	5.52612619010616	5.37609289773133	5.4444735058342	5.49822821886367	5.47509404407771	5.63583250787698	5.51668364587469	5.38976157545692	5.74579350222402	5.57761108629321	5.36259659191535	5.4264433754761	5.64550688887461	5.39413436116833	5.66178181847213	5.6172444970406	5.39724769913539	5.56024960312923	5.42870973770159	5.57305945975543	5.82761783057055	5.71023838939449	5.53785421714916	5.57328390341211	6.09910396422323	6.08128675837454	5.88327112119889	6.07098804373355	5.86491623771074	5.58159793564376	5.71375508424095	5.59268816080224	5.53490679926652	5.72449530642194	5.74810431120644	5.68445935836888	5.8788952777772	5.68081495085415	5.47233771676154	5.95016254934911	5.65491740783061	5.69434702629054	5.74167260107314	5.7582657554784	5.5252686099816	5.77670064960489	5.78784477504945	5.89508924894714	5.79723226225417	5.76163308905365	6.15241096630854	6.13959031375393	5.89392805779154	6.02502173768112	5.64030527207226	5.67669986529884	5.53067443507593	5.79623119974436	6.12614529338854	5.81126233203077	5.8886032261096	5.83084646555999	5.53229043076819	5.99917378429096	5.765891807299	5.38272924572279	6.02515045592308	5.73836281466814	5.74601171748247	5.81287173482165	5.70283594245258	5.73836281466814	5.39230135288263	6.01257138205385	5.7307639712833	5.39839489466651	5.75221497204187	5.83212867905017	5.88093265167032	5.45706312456383	5.73559266122719	5.53139669634298	6.01830253328319	5.86410246343729	5.04462897002485	5.86693446608535	5.71096028339198	6.05120778851995	6.17269128410413	5.59713947375448	5.94600860243443	6.03591292168415	6.07274704336058	5.76562124777419	5.89263142340914	6.05940109618043	5.96919964041518	6.42936638873895	5.68791799183732	5.60282804060165	5.46449627028291	5.74741664956793	6.61555696063545	5.90707195934844	5.9294684102717	5.77663504426608	5.96506953627757	5.65291544282128	5.73573468454304	6.09737826700305	5.62857177927277	5.90177396578091	5.87760771931328	5.78700609453988	6.09766716048096	5.65695263335323	5.62014034242043	5.64846358559737	5.77393055242849	5.89473875016465	5.77215021967755	5.93785721682788	5.63249877812774	5.74431690684012	5.54066693647879	5.86365952726768	6.08020135080781	5.26055003556868
PRR34-AS1	8.09570640582973	8.26657072963623	8.58325358923933	8.18762910660855	8.32945117679415	8.24334604906643	8.36382556271327	8.31733239750855	8.32224080750892	7.89221976536211	7.92741651584677	8.32525781938073	8.23278933082536	8.32934226992515	8.15525955534361	8.6379839389331	8.560873647283	8.1987875676181	8.28452054787458	7.94843982587036	8.82380141579927	8.51268334719999	8.25020170911644	8.4040705170476	8.19983811154993	8.12836428885509	8.59965788835537	8.81113431280076	8.33194658936362	8.70227329970976	8.23693939246747	8.32100612482531	8.40391719999018	8.04309332078557	8.175618514911	8.19269982915437	8.06377451161861	8.37655927674459	8.44827286680557	8.20036894962187	8.09248014616455	6.52782794602324	7.91632324252088	8.62755442767483	8.78892261668446	7.54498295136488	7.60391359017208	8.09595380977109	8.45666785723918	8.02877423387023	7.76504515759452	7.70266094740594	7.49725367987843	7.77046272993489	8.03896394610207	8.33641878907257	7.94944982962073	8.84654105125853	7.80329904660008	7.42839105719578	7.78191886129837	8.43665718520815	7.90449605262018	8.17278652871086	7.32381628897633	7.60403646367977	7.58252222973412	7.93872492472909	7.45134282819692	8.06838284556581	7.81605192812707	7.76505411356475	8.7904398798823	7.31313061688578	8.01262409058753	7.01259617731873	8.30072004556645	7.24884243270284	7.19268475560854	7.39282333664404	7.00326777002875	7.53979387046506	8.15935564720638	6.99075003982216	8.58339318191548	7.83775136543867	7.28121259729386	7.73400189332284	8.12976513334147	8.45949709819027	7.3742490755176	7.81471724416761	7.94944982962073	7.08303263328614	7.76545777208559	8.12045185911427	8.11848706248455	7.92595236229511	7.57088913511519	7.94944982962073	7.73673160071176	8.06856257708408	7.41940179276169	7.44916880782359	7.52348119445804	6.8535003181433	8.09511682782889	8.40107750992821	7.52819128516569	7.60905268487883	7.13419827320779	7.27685251444603	7.42324408259744	7.48831231540041	7.70206197892449	7.75086860674492	8.26846266449357	7.55780143652227	8.28951666016809	7.71125898656384	7.52304219237777	7.77896327774534	7.93362247216973	8.31020250048842	7.74312912152028	7.73411703383087	7.32880165032525	9.08419093014782	7.47287226757711	8.81791687824279	8.47002683010125	8.68375392724774	8.26192928796299	7.55151648037487	7.35801912547074	7.8968189870402	8.0656182367729	8.35725823652205	8.02424976409375	6.89809202530396	8.35974862851925	8.457626126355	7.62473424760529	7.65667366103711	6.99448695779859
PRR35	6.00055126261547	6.10487797423281	5.91614183663968	5.96482135701485	5.95056234671598	5.87293358141531	5.76398897557898	6.04541410074913	5.73009429175345	5.82162965866554	5.93335169740135	5.79566374605224	6.10971095829627	5.55121410585095	5.87803583308919	5.78767925859257	6.06846508162162	5.93959490757	5.89943884925064	5.84160549612741	5.7002618734912	5.84858879035879	5.57830711005408	5.84441520445577	5.28999746563436	5.82426795945937	5.84822362024081	5.98068719894514	5.82610601453363	5.93893838455133	5.6421475513408	6.04974013057707	5.97726263953495	5.72065782680409	6.03133939522254	5.78682549027964	5.8037535083185	5.88747452107072	5.91428920116592	5.76902244050068	5.96338307387738	6.28698935581018	6.15499120451105	6.07486007235708	5.88609087990769	6.30437726969157	6.07747878522523	5.90020585022027	6.11720615534577	5.83406206854811	6.08688268968092	6.25167936195445	6.12584980636685	5.90733526488661	6.1288339453949	5.86110263647974	6.43160844697014	5.88750172534374	6.18994767292654	6.22615883647157	6.08337743652492	6.11519710772254	6.29470615679872	6.17354826615524	6.20874375458442	5.62739054498258	6.03970213597649	6.07680866938128	5.9379002791715	5.94816271764417	6.00617005735403	6.01530666675994	5.96117568557395	5.66693798217291	6.15560201155425	6.09048003898817	5.86947681552745	6.28943763973326	6.54392884566424	6.05360206405092	5.94831894258378	5.7824732922581	6.01530666675994	6.10248774364016	5.7812197187863	6.07027564201264	5.85797768417403	5.847533012898	5.939153415804	5.98781887844686	7.22291672372424	6.2138881319076	6.1468008099509	5.99594396439005	5.67884596470173	6.3118816762293	6.53452745084141	6.08512804206217	5.97887528126049	6.09920583163581	6.1813025837298	6.45383364574819	6.21934446306686	5.92437327197886	6.20257714311061	6.07022027918194	6.41198406000311	6.10876576139058	6.1257833428147	6.35304875929239	6.14949179419809	6.76410202307471	6.17972889655377	6.59840478185563	6.58712687874086	5.84639724209975	6.08053908283264	5.85957006690301	5.96535074158565	6.78653877698319	5.81301914534061	6.40532127667751	6.32077194726872	6.19718138574458	6.02265728994947	6.09797558936588	6.1288339453949	6.04123944701737	5.91081226718648	6.24138243150572	6.31975016841142	5.91141579424077	6.05901346104191	6.25471938064071	6.3693096069309	6.13163076696372	5.83441824671283	5.72777940477597	6.12003028196407	6.36746899425163	5.98703272678542	6.27958638106194	5.98774168215925	5.93146710743856	6.25732007014516
PRR5	7.86917613638036	7.93771041576195	8.03525285670791	8.13182787621326	7.84305947454334	8.05230320233968	8.38987819040637	8.56428396218423	8.43515902086502	7.64314403550433	8.09734495487853	8.61985296192988	8.04129165892224	7.77810148550168	7.78499338491132	8.21467795425351	8.46702837980362	8.1200007201989	7.71506626153822	8.00435327070212	8.67299618595401	8.38628638365539	8.33480546919198	7.98924474265216	8.20992864087002	7.64858973197407	7.92885409110068	7.90369330370625	8.0152486244485	8.15315177199283	8.05150986725183	7.8013045709293	7.62786813386313	8.4111575558361	7.82977574107476	7.90835670507392	7.90390752907302	8.57798942657951	7.7554004634871	8.04173518880213	7.33565115916691	7.10179755108034	7.42891367420474	7.53367024691515	7.43967159969346	7.34547394455931	7.77158281853669	7.60490864866176	7.11708306836406	7.68970404448889	7.97064876960766	6.70722795139667	7.42901513415196	7.36158642055966	6.94823564363874	7.57285040157892	7.35053572973199	7.23984256434375	7.26562017850906	7.60972893515575	7.97062213361486	6.91952143624966	7.49840052412734	7.76282746944022	7.73768583582527	7.54030635819715	7.41863373355211	7.81549279525601	6.87966187545959	7.59114958792349	6.9712312074639	7.31092385341396	7.08370438931012	7.20342579882112	6.74129231958226	7.04946740879291	7.44467934790554	7.85924756957953	7.4793173238863	7.58439455918741	7.37672561989459	7.00456870601179	7.41645477038729	7.92936816924603	7.81591421269279	7.03061541246611	7.30022831319206	7.5857895527046	7.3522632236206	7.24332097875552	7.07258708784072	7.92361670565809	7.19680516294872	7.52410020944882	7.84022868328207	7.50906652068977	7.2465422305609	7.11795201150613	7.77191238039199	8.19274169615552	7.80190979256771	7.60274916073831	7.02848589606604	7.86363095730085	7.66208117038627	7.55626511594574	7.57572067139416	7.37892276065881	6.79093385992219	6.72823063092853	7.57903025541821	7.30324901767583	7.53914236788027	7.15751705825939	7.73119764588763	7.1650416836202	7.91393435223892	6.91074063517189	7.02623595164042	7.75699658586388	7.59020800388197	7.71856306550904	7.47752054639058	7.40429416742855	7.41240914700181	7.72987779277642	7.51155796444005	7.0002705309143	7.23131934118818	8.76642001478007	8.0745766951757	7.41366959531688	7.86994440938711	7.48458487086747	7.79164394679655	7.44980349008376	7.11765718777928	7.64683062784703	7.87911413207615	7.67299807393986	7.30500597117641	7.64466689286613	7.83015177638725	7.5615541816438	7.57564864128227
PRR5L	10.1290076361214	9.16217642307275	8.54077115534409	9.52669247019961	10.3820735697942	8.59421166931802	9.4649585562259	9.30198342364742	9.24398857903305	8.53387521297203	8.75925028534106	9.33670379357565	8.82637671161688	10.0334937126116	8.80519000614184	9.08712268721679	9.05051825593827	8.8393536051654	9.77595718745067	8.53933612781443	9.13427258159385	9.29817419648533	9.22578612121533	8.67235363333559	9.22933791094176	8.96977480114925	9.27138762460528	9.09858348923823	9.2534288492149	9.12882662322457	9.93620084357917	10.0089962841528	10.6037562507719	9.1593897191539	9.99491354138084	8.80288759388107	9.36439607842312	8.99194025408307	9.29333395859452	8.54546559893526	9.1196838992189	8.05448311448916	7.45967563211774	7.95931279897782	9.2431947095662	8.91934651896616	8.22882919073689	7.87849797460284	9.01152357964029	8.90062746989083	7.39372967520243	8.14086289723707	7.9415621881808	7.53432163085252	8.32717085586653	8.95295283254895	7.86982134842427	9.411708674598	8.10800151905831	8.02576105474913	7.9495352440284	8.09746496533959	9.16632955689212	8.63948918426231	7.85108307610514	7.80946922400285	8.41175017509418	8.7492569807841	7.41042731380187	9.46083485226262	8.20107991099746	8.77006877000932	9.31271306533433	8.15719815792605	8.33712867131204	8.50526843041414	7.58995089590881	7.61381189630516	7.69735596312688	8.50102276820373	8.0044205690211	7.92908838965149	8.7629814774611	7.97588863403114	7.93402872102885	8.10038094259427	8.31353153070844	7.74334023201236	9.19594842777263	8.73170664380678	8.78667425471585	8.50731311673011	8.44587744768254	7.59095382906194	8.31196665249102	8.74385417376747	9.21787764883469	8.37735580931798	8.35560650967175	8.06603509357404	7.89921383312659	9.00903995873068	7.70309834754581	8.38476814897809	8.62368588944481	7.69400430883808	8.06725015607431	8.85572408872883	7.22079494840608	8.75548679470083	7.68253364703033	8.16236357474927	7.96663905829884	8.27843937700486	7.8780096804437	8.21377566639675	8.78734922818557	8.49591834947645	8.82341487891365	8.33078987977266	8.20924375304873	7.63733010547559	8.5869839743674	8.92730573909726	7.50112704354385	8.04681949126585	7.86005194866998	9.3703752316692	8.03473387320557	7.69857308890787	7.87585277731758	9.06181710721851	8.15890577499273	8.57648001597371	8.4902363095621	9.0036424947409	8.16064534896353	7.89433494705475	8.4419897131727	8.05461230422976	8.87077599328608	8.34221529182553	8.67821267582469	8.52095516903706	8.01025334990729
PRR7	4.74201831806738	4.87726359490174	5.21312893537192	4.79370080630448	4.79208835804563	5.28461332481512	5.32727921557777	5.42026856538267	5.27982195584655	5.14436045724599	5.49334780052069	5.02460191298217	5.00676044634145	4.68905271583043	4.81773445148208	5.08961362514034	5.02059778868442	5.01448508891951	4.73680829501313	5.42475522071173	5.10838627524228	5.25983608715621	5.05583767862713	4.53858618496269	4.66769591605695	4.59587681538137	4.34871271925927	4.52502671523259	4.69261659980642	4.68510991774284	4.94401589912394	4.48631586949002	5.30270451854282	5.37229193213246	4.68783903203605	5.53051146272458	5.20540601227637	4.52192529038022	4.29907299630937	5.31941190904732	4.43195288466055	4.76608648880144	5.5026686297548	5.21996655085548	4.57842733020535	4.94100301861929	4.33186851156671	4.40034388518166	4.81552107467962	5.10400372058356	5.6789264392863	5.87913511890775	5.33497444847145	5.32509837263886	4.82432800464471	4.85799345736688	5.34772317372909	4.53331238950587	5.00929960948489	5.00524275066868	5.86805377436649	4.76522831841601	4.97702757272777	5.12721995032194	5.69425941247663	4.89543081969875	5.26646616984699	5.32377924548012	4.4943018118545	4.86410962179164	5.49538351981707	5.36301766826572	4.2445392169106	5.46904898677619	5.2072905396867	5.22562754737916	5.54571246643657	5.19314227855892	5.04429019745116	4.99990388905107	5.29012700170546	4.62136342395936	4.6565342046529	5.54698152605751	4.8332088473204	5.06468283562275	5.07790195960171	5.92414445053249	4.94276070976601	5.20633516056085	5.62336531034441	6.10692109848305	4.85035969228998	5.55698247530993	4.921321494495	5.00214922023331	4.50696041125252	5.54265384266406	5.13229826394935	6.09098710626656	5.37939501053178	4.39423199658098	5.06859743721872	5.07100940419814	5.27933041803281	4.51076107319842	4.86784436954701	4.81025618356257	5.3316301090989	4.68532183317502	5.04014647789821	4.92899415569004	5.04705227752271	5.04991644905696	4.86129360528464	5.46029809927438	4.87986346769984	6.04043597485938	4.96996634346821	5.17371680915821	5.12545684152997	5.01448508891951	4.62656443864183	4.72988442095448	4.67678492208032	5.16630280775704	5.30868437106778	4.7585431557342	5.15847164472877	5.06526120534408	5.8485267736687	4.88391951821701	5.12049058597839	4.79065620639621	4.92173627415994	4.33983327207802	4.7585431557342	5.80575392887192	5.90818972897544	4.93557647019926	5.0868426107233	4.63588451674118	4.68725584240502	4.92208508693651	5.62113968087651
PRR7-AS1	3.78237612154576	3.74772182805251	3.70846274331336	3.7432345111104	3.65122074264757	3.70819379783955	3.9413362867299	3.79660605355791	3.74844553500397	4.20644795382668	3.89844499892908	3.84396630903878	4.0481007470396	3.59073028247331	3.97420623982421	3.84397872758812	3.64994023933654	3.85356436180049	4.1390908170276	3.75089772563977	3.61127532960638	3.74676531232535	4.18232645276941	3.85031280504143	3.72725016118204	3.79936023231743	3.61323161620635	3.91806058936245	3.56593536796109	3.89474830806122	3.80151096880257	3.87533051155827	3.65382048576593	3.68418391741936	4.12202828146431	4.2223612087865	3.88343873180221	3.87376379016994	3.89367554932533	3.7955099373688	4.08869461851786	4.12738783482865	3.93698296661056	3.85667826106953	3.763481587337	3.81153554136772	4.09711224320267	3.60392256623165	3.82860053452194	3.40682301234123	3.77636706631507	3.74554445423549	3.68603014086881	3.92464361879783	3.46570003114904	3.51393955659552	4.06700203904125	3.59692344177404	3.87119663649268	3.80187794003195	4.07654752680379	3.96321986580696	4.01884512976683	3.95867933957547	3.83794615320291	3.85971739342992	3.75682902134835	3.94931483229653	3.90890888923188	3.54415740248893	3.72477083162812	3.95850084825132	3.80942598245262	3.92322956155954	3.90523471661642	3.85998101787711	3.88272743391691	3.82796072364354	3.8997315616721	3.62950592814481	3.7165263566976	3.80390059967714	3.70510409130369	3.61144272771012	4.14846063200897	3.71068482557901	3.81994578198222	4.18548125234008	3.70579584331545	3.67638610715347	3.95144444857154	3.64623515649172	3.81455902192997	3.92886856279672	3.81332875879258	3.4775100697115	3.70069243275347	3.63401391961971	3.58858780552467	3.81570997501796	4.06030671289242	3.77044273966567	3.90415424332628	3.7837794132244	3.69620200619001	3.70666501725366	3.78511628998529	3.97700872443098	3.65370094863617	4.06503989405642	3.48291653154887	4.00561095362582	3.4461251430405	4.05862192255189	4.18913222679478	3.41352929582684	3.50838567582035	3.40995849640082	3.94611872368921	4.0432062283598	3.92464361879783	3.86856172947969	3.88761597439451	3.862144098424	3.72820444292267	3.58392309433091	4.18868847122731	3.59669917444182	3.80942598245262	4.09500392451215	4.00762121092456	3.91729768256387	3.80670655740854	3.64124725356335	3.80112392600501	3.97370562711446	3.62728916258128	3.68745636938484	4.01182882398875	4.08395847510143	3.15151979896698	3.83863187144244	3.63003989500483	3.90391407442741	3.89095283331729
PRR9	3.21782306397821	3.07538181888634	3.44090378624948	3.21860631695801	3.18838817951597	3.05496771704799	3.24739164549006	3.2621161439859	3.17918671469585	3.42978681303868	3.37742340135356	3.21034763570681	3.20846120674776	3.13819656079066	3.55405700273823	3.40181283556556	3.29075878096843	3.36424833145017	3.27934942623284	3.31258496694421	3.40864960140023	3.57529800377808	3.15357343403423	3.49202036886359	3.09328430130899	3.31931703908434	3.24454831647975	3.58814021115154	3.20805102295673	3.31643982830078	3.13662372847239	3.26871055283395	3.31050016666188	3.3228811203084	3.59862422830574	3.44695275563785	3.37176183284979	3.40357043099714	3.31290255254001	3.5187131886708	3.55991814238533	9.57094366637844	3.41453348421944	3.35657609908713	3.2735272862366	3.44939462956313	3.30967950681199	2.76122653686051	3.1986226859676	3.71114046539139	2.95518711209589	5.26649651830361	3.14264773064038	2.96175123718778	3.40112171550393	3.01980290893899	3.47210844979638	3.01874495147226	3.24064927012927	3.09190535799012	5.17990834875913	3.41737714111357	2.86025909202145	3.44456564560395	3.31299643720076	3.20260044185006	4.46988061085384	3.20393381141666	3.24074380305847	3.21629977258261	4.01618194414572	3.64826686786219	3.18875524063195	3.39959654128348	3.26050543716663	3.98044157184582	3.26476783283873	3.06586306924676	3.25382096731935	3.19488456273516	3.2103807472975	3.01415574686276	3.32498517529358	3.15181679522199	3.28969120541211	3.17206034586687	3.39283228539106	3.39606912392714	3.14729479466616	3.33174774109882	9.41859007171349	3.56273206483529	3.26144078764988	6.26403965419835	7.72273098084177	3.59740689685979	3.34663587150923	3.33192513059489	3.36572254241948	3.17911962745345	2.97088616832573	2.82489035123818	3.18347461378088	3.27903248274517	3.58441710056692	3.0679919178609	3.37038807659479	3.15377317948435	3.30967950681199	3.86027324894112	3.34694968056775	2.98689503329841	3.01246387839203	3.03934487224838	3.56035253689458	3.23942716473202	3.20573244251957	3.14804144378012	2.93312616362227	3.45642895025872	3.30967950681199	3.20393381141666	3.6742851866476	3.70610593064268	3.07305027593164	3.22289456019396	3.01426774962151	3.21469569545322	3.22255260205155	3.14251379071392	4.94311774839681	2.94634659082332	4.86967247212444	3.41187114606811	3.121957336755	2.93521281305207	3.05748138961841	3.41187114606811	3.58257427015145	3.03322423946299	2.94038964733738	3.56121327479224	3.19908988395777	3.47224288117032	3.28981307491424
PRRC1	10.8237599463583	10.6661044681675	10.2816306466942	10.8977115276842	10.9034655162283	10.2127226618336	10.4140109863622	10.3861441703088	10.2405237870337	10.0332111095939	10.0186172932037	10.400252176659	10.385148424506	11.0234843556203	10.3384171984201	10.3443293308393	10.5820869909811	10.2380074637069	11.0041982094292	10.2248435842263	10.2688819588536	10.5179492038274	10.7021503907922	10.7789366078396	10.7651764320878	10.7453916186907	10.466594623225	10.3931135680245	10.5475035748585	10.5518684079141	10.9220569285079	10.8924672607919	10.6718167737	10.4968459091592	10.8510555326008	10.4397529116295	10.3780728178241	10.815570614245	10.5689724577072	10.4177390355047	10.1237942264634	9.17284918882277	8.79854032623767	9.51697593817974	9.48553532231078	9.98656507047071	9.55995742820833	9.78396618814697	10.0153835125937	9.99651770898838	10.3845958102875	10.4667545115171	10.2858670703265	10.0644112273697	9.56379226746426	9.97212940419844	9.54925926660089	9.82302690354289	10.3049826643918	10.4073882781599	8.82591135047732	9.89212702840699	9.78413203593143	9.83124962702745	9.48258561705107	9.96185588869407	10.2823253443591	9.56011141195358	9.75765643114184	10.0241014166787	9.09942699598047	9.68722263181871	10.294657532662	10.0897950035569	9.76674736570616	9.83604835863796	10.5500522665307	9.92339220879699	9.51498571705427	10.2104131247844	9.68969474963034	9.7618072976119	9.92597294354536	9.89862131536471	9.24501687791858	10.4743052131278	10.0090578522974	10.217743466936	10.0755545204558	9.59805250885926	9.2660063041719	9.64419703092218	9.80364264258616	9.8082851125999	10.1147538842251	8.73748691562051	10.1429335086059	8.88025379825956	9.97762242249775	9.44055188366688	9.7099915874493	10.2737107733883	9.97890987317923	9.48146676151149	10.116103886045	10.0216930952744	9.39866263347867	10.0308080986117	9.37453176837979	9.91411691849356	10.3287993884086	10.4445125635554	9.69160148861926	10.3164743794859	9.75680204129801	9.03212030167408	9.58539838063972	10.0578418851682	9.98310261869205	9.79020035837378	10.1508684019342	10.0348330772896	9.93365384566662	10.5152193805542	10.0532014905713	10.2923129766582	9.45514411446019	10.1490604333557	9.55291166005828	9.72973270996238	9.64636574288407	9.88746483402565	10.2792003899578	10.2647437913655	9.27148392293805	10.2363639433061	9.86921321233179	9.66526099849845	8.71579785599543	10.1466360037907	9.97749673001251	9.10757144971485	10.1646152788977	9.60178455098566	10.0482186955468
PRRC2A	7.7364630972259	7.51232030728505	7.50507953189954	7.65793372534826	7.45330472883615	7.46912366100483	7.87424913072177	7.83508409549859	7.51676611491298	7.64099561797409	7.83406238388867	7.80768551038452	7.62481112662349	7.35228920432409	7.63663970481664	7.53488685558704	7.57312799926556	7.78075340295949	7.51139448853664	7.78686379572056	7.77183793281408	7.77175966541227	7.50989571613993	6.97050520764012	7.5044200092418	7.37049406908553	7.2057729351117	6.98373456258062	7.21216165107895	7.17768802332552	7.64724023755261	7.52037716699092	7.49678093808546	7.55869489116342	7.3391734837126	7.44673967009703	7.59670814871114	7.20551283616628	6.98907191645113	7.34805037971006	6.96983435489675	7.03241006464069	6.97680808276885	6.94193802262015	7.61210006077788	7.23086452550459	7.0614276427137	7.48763816308392	7.46964556390288	7.31202885645631	7.48777444241491	7.35442296713729	7.13874403276008	8.02912211988886	7.09752646383686	7.3536599238051	7.01030258551574	7.23004221879539	7.60133488694242	7.49980888193533	7.19313716272455	6.96314311679183	7.27408673656576	6.75768956528788	7.90068127038415	7.88081317241413	7.48862193669277	7.24148779342469	6.50246791885255	7.12217690557949	6.84451481688102	7.94881253647427	7.23465728548611	7.88839207751673	7.35388573785339	7.42394191897437	6.90032752146726	7.11286814699308	7.35817055565723	7.15919245774591	8.16172497061405	6.89726374153551	6.93003905132871	7.6612438486739	6.29071470532512	7.45885116085326	7.73663830486849	7.25934889666773	7.61341723628674	6.95669407602441	7.00454419999617	7.58201237586475	6.91725610959573	6.98439432619283	7.87022911199193	6.83596860871541	6.98018512564242	7.57898755889732	7.39770701920769	7.41417891197582	7.28401699516761	7.43107632400215	6.98349887978812	7.37158026101639	7.46285887703445	6.95981845563654	7.33236046427067	7.33826040015478	7.89273334460239	7.07178419687833	7.22828217405918	7.53032781599355	7.4692640412701	7.97747519937869	7.54417603205274	7.26570404313226	7.00947959351714	7.01966205659387	7.71719171831611	7.54539949500253	7.65081984178018	7.80930303357458	7.51756873176986	6.92834655537237	7.38853806614571	7.39346100215569	7.74664053059896	7.29242119926707	7.37211209272188	7.31834688586628	7.37233862443472	7.45323036094126	7.73537024802159	6.8886668398818	7.53596265639716	7.32291353112862	7.20456145315276	7.68178898591325	7.50117736889629	7.29457755799068	7.30034617547672	7.05643315737895	7.06902578365195	7.56926939507658	7.58066572713463
PRRC2B	8.84284012654907	8.9806304458338	9.17178145738172	9.07692177589695	8.30991875868997	8.90835286224205	8.8794788980223	9.38465895158768	9.0601735607868	8.78966442548121	9.11413199505449	9.36649262370083	8.65579241583376	8.64459417794891	9.46289096766121	8.61880723930016	9.12840553019975	9.57420240555037	8.76052648412059	9.17746551511803	9.17141462950303	9.41308926536351	8.82681494100539	8.27780397521617	8.68505692748931	8.86311906957978	7.67675337063088	7.66200332627961	7.86418148211412	7.88737049723705	9.33897008107268	8.87930941573891	8.47594890242677	9.14053418198878	8.4567639525112	9.30152038188428	9.22944552309394	8.23918216530747	7.69696742069971	8.40843232476866	7.63938769798313	7.36764174472206	7.62403616676064	7.80710828160911	8.44091595059682	8.52949589823318	9.33652160242676	7.31103582156761	8.71854643457371	8.20004780784448	8.08581726640689	8.10191309436379	8.68368018114844	8.72391407808584	7.60874558988617	7.49595431939943	7.35085783494277	7.98240791641761	8.92480587074423	8.97765086696805	7.33106011480291	8.02477143238709	8.14481780639026	7.26866723921321	8.3383392972006	9.39463483600962	8.69415089247649	7.7568863933965	8.68468388272173	8.02913035057172	7.01414381323205	9.30726290978085	8.242996775305	8.95774781973584	8.40604529332278	7.49181444935039	8.5619875177719	8.07904963261864	9.21973214377326	8.66945834329801	8.91993362557253	7.88795867815763	8.22069805251967	8.44722351545777	7.02728558371897	9.01618103156602	8.85886050299078	7.94598259479789	8.16739179189968	7.45459180818049	7.3742490755176	8.03688533271993	8.27584636362979	7.9307404270367	8.65202642538645	6.69479356111474	8.1890903839502	7.9905904723479	8.63523902434735	7.61450092954407	8.01332042466087	8.43711019293871	8.03494693355225	8.35754395295457	8.69437149606254	8.06002664096856	7.80799240826876	7.75216421050856	8.03586193894994	7.55439083346674	8.36319273005489	8.42870141166236	8.33455875787893	9.6133299004334	8.28144072468202	7.01905397864785	7.61245048224032	8.0028568891433	8.34616390571394	8.0240244914086	8.86091480991899	8.53268292346394	8.4292148806619	7.43390663656038	8.20177973887456	8.61794748546178	8.44335591781575	8.35280274485844	8.0403520914655	8.54179763061941	7.62436505230147	8.29354844332858	9.13258672537255	8.62866089855854	8.54047609965869	8.47166719783857	8.51870914168886	8.57945898696525	7.33025658529103	9.01938811921221	7.82392484436962	7.80793083309784	8.54626002109234	8.25969473547934	8.6610500700005
PRRC2C	11.5346328271193	11.4395845384602	10.9482651364049	11.3324133389426	11.5818691829255	11.0371173933701	11.5925935183067	11.768399151573	11.5514673446885	11.0039242074258	11.3829364416093	11.6046446529445	10.9975798876961	11.2781120388106	11.4554173318141	11.776534323404	11.8619622252608	11.4475858791962	11.4233803776338	11.3413505755436	11.8950053964579	11.6256757710208	11.2098515447717	10.7667743020538	11.3645170253495	11.3323599967536	10.4779216891581	10.3842882883695	10.5832996661622	10.6598668749773	11.4341067139249	11.4604561219452	11.1753087727017	11.5478739189813	11.1553102353476	11.1536276019476	11.7933405090671	10.5055433997398	10.3368136773386	11.2630371106251	10.7451089676238	10.1536426308232	9.69182102766466	10.4646338552271	10.3384693912364	10.6422832804767	10.3817322902233	9.53985571292268	10.4841356120233	10.2144145618045	10.2636466953975	9.69850657075958	10.458507931207	10.3992451134955	10.2714442568805	9.29204471183083	9.09019747447061	10.4571966860855	11.0480271571073	10.5881411910915	9.14187390192306	10.376877038613	9.61315098583652	9.63854802228304	10.6604126021515	10.5711158452737	10.4920823289125	9.42170964487487	10.0985270302141	10.2556204408103	8.94341523968965	9.8456763597471	10.1181246285488	10.6394054196936	10.4706687741805	10.1044682328045	11.0168386193221	9.43788550289171	10.8940801557392	10.6690688183024	10.4990590739888	10.3455041146043	10.0411418084422	10.6818806394202	9.57724876761423	10.4046826209242	10.5328661202702	9.72190432455791	10.3864308849291	9.46922056577368	9.63010155689449	9.70855934286544	9.90557047133486	9.3636664937803	10.0664456028923	8.73256661286573	10.208632259735	9.71117713544073	9.98859964833586	8.90243489738199	8.81376633895442	10.7655394749811	10.857380011192	10.5770161583836	10.313467123251	10.3123163294758	9.42278133405401	9.66168440966013	10.4663191478398	10.5251733893153	10.4635618360912	10.018562352504	10.1110201181212	10.6733503436456	9.9638008566161	9.36798862590944	8.81259193717264	10.2757650151127	10.0506566341947	9.02979715900536	9.89628829537321	11.0308079925324	10.2891548833365	9.07091227876483	9.88979890861717	10.6517130939957	10.5703585232964	10.5644995290027	10.4521526594606	9.77891620380628	9.55245587348183	10.4824279856084	11.2582999241205	10.374728767776	10.4209190784565	10.4754301096053	10.4343961823397	10.7389372584479	9.29799440586663	10.4016633227821	9.83042463534303	9.97666725361987	10.400750970487	9.84737508165161	10.1038332755924
PRRG1	8.96599426976926	8.86328758457922	9.4141937487254	8.6861445210472	9.20641467427026	9.05934104052661	9.13111886892174	9.13045051148467	9.50086400883279	8.83469365287819	8.64642936510171	8.92545636580187	9.14442140413301	9.50343437403966	9.0449112069718	9.50492886726196	9.4544129226327	8.80063267277455	9.1726513425618	8.69145694426164	8.93300640893787	9.01919907125971	8.62146302233847	9.063201192434	8.70885929013839	8.41426573684902	9.04793699094306	9.04225455631283	8.91174247091141	8.91986436085687	8.82350639242963	8.93204806538037	9.25002582487639	9.25514499206083	9.31989502200109	9.24497407806527	9.4305372353665	8.62596125493048	9.01692246307235	9.1672755567259	7.00271756634165	7.27992092833908	7.5695708649705	8.32780171779627	6.53495059620564	7.83445090494404	5.88821356256713	7.3188154438505	7.00786661065182	7.32266443746522	8.35918708535791	7.92039621731505	7.82039442027234	6.1845174697433	7.78991900100711	7.45268963829273	8.97531717701577	7.24970189736054	7.98380626780183	7.22382806855826	6.46285615371171	7.94730418507613	7.07010716665739	7.70925576762136	8.55859979126587	7.26064736789074	7.0522170269894	7.02400214997214	6.62123249224149	7.62130992877042	7.32122370639583	7.68214950917311	6.9534120492577	7.32105024809039	7.71456095385871	7.70968629705622	7.559088200326	7.51115152220426	7.69106834400336	7.54126984051402	7.36080781301091	8.77379936574169	7.20507056571475	8.16891194464408	7.52604256635012	8.11321959692626	7.31150663773336	7.27838334536622	7.09242722263894	7.84263683143592	8.48218236754287	7.08882674668014	7.4964369629882	7.53065214132792	7.8204273902701	7.90687306811066	7.55526136955287	7.07614731221129	7.46696962432635	6.66343769284675	7.25934140335299	7.11240413505159	8.05574573839234	8.21977232240977	7.39679374380226	7.54480516794308	7.06536427570125	6.99181453743796	7.49545546602404	7.83688594444908	8.1827410378362	7.09132531800274	6.94940340405236	6.69553216775696	6.69159302418864	7.7417095464895	7.11355565918207	8.81489327611539	7.35073347605886	7.17586864782238	7.2997433547204	7.41200583379321	7.26066473878586	8.11640909315542	7.63799353378034	7.39032249857933	7.96774981437978	7.02293230669792	7.72237761236446	7.64529304126627	7.61806901648468	7.38940123449762	7.95535574819563	8.10938265318823	7.40694928440137	7.41353657475285	7.67099967949609	7.20976807638296	7.59239328625549	7.2361403130405	7.07222094750771	6.61268155958286	7.73456728909205	7.03749601201083	6.72476574228638
PRRG2	6.57925431085969	6.53703273444096	5.99234838614636	6.77961640001304	6.83384293510421	5.72226557222214	6.09998223895741	6.67190701856271	6.52442751485342	5.99956783419189	6.16926020934211	6.64255435335718	6.01950031582688	6.41471914042181	6.11285216109641	6.29945462299193	6.31017410159861	6.35129175835942	6.83808397175741	6.51571497876615	6.69503806922624	6.44556287004251	6.5441140465546	6.37874239141706	6.91875010297593	6.57110621556996	6.05257904950747	6.51139098370615	6.44349533119766	6.54253632597277	6.47298568632934	6.52418520373128	6.3463033195935	6.27084361098504	6.39241260962621	5.98828182333506	5.80329412049252	6.59047814048803	6.32312939330634	5.79816562177758	6.01318791049097	5.92360271918314	6.6369085286313	6.04054923515962	6.81757072859771	6.5520970839641	6.00109834717248	5.79775947935212	6.91593170675417	6.5140273026052	6.81683967769448	6.58030412870909	6.20250354169466	6.47613248541075	6.49897009267511	6.76655736763144	5.80974513029088	6.2177695560732	5.88676466630825	6.78069426850708	6.46841336966803	6.33838118205577	6.9223920404746	6.60997684114768	6.44617619397515	6.08139695548461	6.33930407462044	5.91361802645336	5.78824231622767	6.59272092801129	6.47588804141006	6.49063715650715	7.04676789405896	6.45526696403959	6.37944995621201	6.42737926189577	5.97944402588765	6.83014876194781	6.18489393234747	6.47848824642165	6.39221861193244	5.58910055845741	6.50049851935788	6.47386163216933	6.94831490231706	6.45715248749701	6.17213480023317	6.31083298290386	6.7851688518402	6.76715453035388	6.87041681497296	6.55287645194006	5.98732426732303	6.36749907083457	6.9450621827422	6.59075552785312	6.75118907811026	6.85774380836122	6.54500732646532	7.05365635588054	6.38894859122475	6.76466554438474	5.47427246494224	6.29479141730131	6.62434045292483	6.65430246628716	7.04147902087216	6.7330612739758	6.4377585528444	6.00309326429565	6.14616654250239	6.11634872022213	6.43440330335267	6.55455562393112	6.42016086882976	6.32562959810431	6.67855175154632	6.19642446251489	6.95064489561476	6.91145678228018	6.63930050598953	6.32810084125467	6.62559776243758	6.85454934174429	6.03316625618231	6.46080285391429	6.17733663491061	6.56906059233919	6.58969612539484	6.64593560182147	6.69246671746325	6.92649225454771	6.17514426867978	6.32735657423982	6.6361911421623	6.71732981110341	5.89296553611216	6.49484733622482	6.38799150077091	6.39204852446044	6.61086268422723	6.10449804632391	6.38030993252615	6.94291916689393	6.95173413401654
PRRG3	4.84997459514151	5.05604001155199	5.33805640060602	5.22098021179131	4.98689548000009	5.22064957113301	4.96255692020144	5.11676153211391	5.14508416957976	5.18103271459305	5.31270894017079	5.13862197779524	5.53346319542911	4.93559742010804	5.09923255938581	5.2459587269325	5.53868513188252	5.07025149447201	5.0502781102199	5.51057294641344	5.16789664008257	5.27744799995885	5.02994587132079	5.05563809454424	5.00721546888009	5.28001620786793	5.28405532822437	5.39479789697306	5.09708452104546	5.31517531009352	5.22982199446521	4.94068493906364	5.10074117537301	5.2809430373951	5.26671735331478	5.43549974151253	5.39516298953909	4.99989979226176	5.25256524144107	5.51227912866091	4.95347035226731	5.33593825451983	5.18896269129947	5.41802939021091	4.89678795452142	5.5506866661803	5.20985753942506	4.91421563391372	4.7643708996446	5.21200134091747	5.31988581271914	4.8605048066944	4.68940086892977	5.55941747794918	5.57025242133295	4.60010082811951	5.58960246817927	5.04259836617289	5.08419448836288	5.1823017325271	5.23291965812146	5.14812654753311	4.59402472198638	5.04344134438522	5.15996859813562	5.39961470494344	5.19966554709512	5.66040798093658	5.68727766867637	4.90501869329318	5.71895118754437	5.08919802070509	5.02779078777198	5.18528284537673	4.72382685188266	5.43359346922496	5.25664971932435	4.97829256630015	5.44913608209997	4.86117317652403	5.08451221323307	4.78863044016545	5.04734395172809	5.17964048426605	5.32857278958683	5.12114164517724	5.16861461146264	5.14227351126479	5.10405946504421	4.77742266549767	5.0193362094392	5.12340093311115	5.07425378852882	5.35418812561886	4.77785384297943	5.55535078728851	5.30345191735757	5.36762232860293	4.76033126436515	5.18936635681562	5.16919283246012	4.85005434141551	5.19425316129162	5.36018036381289	4.82284445774638	5.27322408630757	4.25677563868443	5.0067750204316	4.96704978726226	5.42484550429456	5.00056664365793	5.67256864880186	5.1744911422525	5.19152039595228	5.54391294738836	5.33815056637308	4.33222764081608	5.17723746796658	4.91011673420436	5.09928626249571	4.7581803389175	5.11848556035673	5.67215855392066	5.68829532561044	5.23262371697834	5.2637516535364	5.26689616443683	5.02503224552221	5.10749711811283	5.15301249203722	5.11644078263563	4.96488819759745	5.18686437882828	4.75415413812641	5.07289443956511	4.93454133630534	5.28095296475907	4.58449029350001	5.27084511212302	4.99791732152444	4.53954077342284	5.5498032509756	5.27245204818223	5.28010634037491	5.4120410982335
PRRG4	10.2953993707007	10.0907167638838	10.4206510605983	9.88474381074471	10.7915127505042	10.407054347084	10.2446996243223	10.1128394058034	10.3914951168969	10.6942024628099	10.5228599827707	9.81297550372807	10.4301353307926	10.3730584288058	10.6347113521618	10.1715727438315	10.3175425069345	10.2225930937041	10.208133971041	10.1173196480947	10.0213359386062	10.2733845521525	10.2415744312372	10.2751530444784	10.2167477834388	10.2361816250186	9.91312052532914	9.99302930157324	10.2190478318197	10.0981191347515	10.136809392093	10.1238785084767	10.4027277377134	10.3279016452086	10.4184742754283	10.3985658322377	10.5871455950581	10.3316980937311	10.0748782963083	10.2058497179359	8.74853640600096	8.37726149355901	7.72007065652735	7.3576678578554	8.96256331473039	9.28850865171367	9.56756355665293	7.62117808020825	9.39283720556781	9.24519339929038	8.47411406302031	9.04782707338086	9.36039760717505	8.00483306271257	8.80021572429899	8.80342964246236	7.86588863134958	8.97564595803118	9.16284949313185	8.98796840249554	9.34493829109248	7.69431354108724	8.72217153433347	8.25909556986256	7.21747624260673	8.96106279799743	9.15499454835635	9.94992964426029	6.89901590582923	8.72426173387446	8.10645733735628	8.43119500539473	9.30019974315334	7.8941903602589	8.58042602431475	8.69277200456745	8.00288907454583	9.33522882354532	8.81194633665827	8.89865364492137	9.05853556254584	7.07440733305024	9.27772656256726	7.87080331228319	8.95360655714541	8.87117832189355	9.06486243680322	9.31003971039055	8.97940679612064	9.36432097420614	8.77691849707714	8.39459235861129	9.63690391887976	8.59999788851201	8.37992844059989	8.77243441186842	9.23984943996763	5.95400654123548	9.1803966268361	9.1998378346345	9.67788748287483	8.97279794114281	7.7736652060057	8.45003722269147	8.59125133645781	9.18468762079093	9.46014263314219	8.96152638030645	7.31658976674366	7.82865122079581	8.19959805279673	9.31691139894865	9.07305075250507	8.73004972426502	8.38119220756187	8.17200300843639	9.46520850103603	7.83135585837966	9.08514167489902	8.70266988014683	9.2686040144604	9.42717610293614	9.11544550066741	9.42792138802475	7.99824986351418	9.34039494928157	7.87101464803555	9.37361700201642	8.36426205827176	9.59373772027109	7.9689416176672	8.77521151796571	7.8939840413083	9.56885609177276	9.22216822625204	9.1392702684273	8.72307314718146	7.72699637411843	7.95114353881718	8.77982045684312	8.99396157953812	8.16977563115073	9.35694133377091	9.41738000836932	9.47239254236857
PRRT2	4.37850394386888	4.37707572786587	4.20230734014789	4.58767318990148	4.17247146833564	4.52338033981217	4.23316661567558	4.1624330988859	4.42016330095845	4.46010491764897	4.33040401086325	4.46742925485462	4.83051919541782	4.61006211070109	4.40805243239837	4.31574258906246	4.43080678578397	4.21256015295034	4.32703004944401	4.38169450265795	4.11775186215266	4.19905456479133	4.5900955380144	4.2611491134695	4.58885696624017	4.44685977767001	4.46850881521367	4.20710268797694	3.9284842134863	4.3707762985841	4.33461282709673	4.49458762244552	4.25738736947074	4.1902963861802	4.4634840646669	4.31743151000143	4.24927920234362	4.56599657643355	4.12288906531285	4.48327274503478	4.29033451258119	4.62614455700231	4.34012739981667	4.38285207165954	4.8574696327638	4.17807161795456	4.43009686617918	5.15495131635262	4.67293829843259	4.56416387625787	4.55915833104111	4.82036402106536	4.31163017022017	4.60612457624198	4.89810763340239	4.16979942821964	4.30454081628072	4.87120643310157	4.53209407034513	4.38317017599995	4.8051727491064	4.55983015895545	4.13297828819632	4.2981417537539	3.99253251418177	4.30397178928455	4.45908515865671	4.65403115350401	4.55290139445776	4.54133645634238	4.46160372479576	4.78723269303594	4.39462571351749	4.14409147525846	4.7990310929937	4.45964326581755	4.40386320237771	4.73765901847029	4.13184808175273	4.3464647042879	4.72518809466389	4.70559251668937	4.45964326581755	4.49521206765254	4.54175569671663	4.51012452204594	4.45715892691243	4.47709486955628	4.60018103296286	4.40483952659099	4.90047013672918	4.28791759814481	4.16726954706939	4.16567197368136	4.53204642556819	4.70769484018717	4.67592361145543	4.74838953892715	4.41124796216158	4.60368009421735	4.12641754688424	4.76302795086935	3.97811326194877	4.5513569953457	4.45964326581755	4.37446719448146	5.08668148967234	4.60243936034505	5.24813191245587	4.74869482895396	4.39550132452364	4.7340661117681	4.41524019837054	4.85256671920649	4.13637358448101	4.0923182746577	4.80878644433859	4.52246757703155	4.376384560471	4.7293877700413	4.59486897270087	4.77265046907465	4.36620249059553	4.4766637660235	4.24394093026441	4.18408631901341	4.65020233151469	4.45964326581755	4.32782908321211	4.39677161087268	4.85803931157937	4.514406992208	4.57215145448086	4.57366418755386	4.43933309197767	4.62260291448359	4.35675062408495	4.69557008258199	4.50078398654048	4.41427485558318	4.37856931716038	4.59150050312102	4.29874767296869	4.86933348331788	4.97781534411591
PRRT3	5.25132125354422	5.31949332146172	5.70424473549902	5.33681971744176	5.43854002607211	5.46710068248896	5.45558434292462	5.81613265574328	5.56807928117607	5.44731609518082	5.4099505065898	5.74980799633471	5.52270497616859	5.37331963296451	5.53754453658565	5.57954679984922	5.68280184899593	5.15371567474795	5.59671563065863	5.33172800026425	5.66268369346642	5.54729775287151	5.47023835250815	5.71933614113463	5.74452416278688	5.27231385522605	5.26234110219641	5.45853931461848	5.29145800672437	4.8082207925984	5.7584042847619	5.44708244652035	5.06416084282424	5.37059581236536	5.184119682577	5.65882834308295	5.72695030393982	5.17756714877931	5.16241003520327	5.53924528231723	4.68978695550757	5.02830378747107	5.49913375581757	5.09472429467297	4.55867432539285	4.76560397725612	4.99488039791623	5.4901711919945	4.85544234569995	5.03237342302549	5.66541008067688	5.14266596376519	5.2053014131163	5.37698866838425	5.06797791559355	5.53820568824364	5.59776558579332	4.78088445582751	4.9315926489587	4.97219818880523	5.31807453068005	5.1902254646945	4.76106681873886	5.28827642794816	5.09957700684183	5.10540280288516	5.34377300616514	5.14673786071464	4.90658802113929	5.17976984286604	5.26599486672648	5.25624011745758	4.41646415498112	5.11886641631557	4.76779755250932	5.36491336622604	5.75988130130682	4.99551282259898	4.95065071253426	5.04350291890571	5.28300776318519	5.62824010910035	5.32373516711105	5.40295027511419	5.32188546790236	4.89311307166466	5.00160091755832	5.1767592191581	5.25116572179975	5.27643566270209	5.47311524847403	5.23892380463433	4.85762253253566	5.28810284608827	5.15148307613035	5.28029113228731	5.18536013524152	5.28983726151338	5.14927722146609	5.37425663066126	5.6516129991246	4.94514162669866	5.50580262210314	4.85071787016274	5.15666897911508	5.06151668654299	5.54075168054142	5.55287753528175	5.2936418764588	4.74316913098048	5.31322914271309	5.52349654150365	5.26577500916405	5.01825621365799	5.47350649978144	5.04644471952875	5.08334668554536	5.24694399379099	4.65437754640674	5.36075977655785	5.31854919724384	5.32651251885471	4.45172218279589	5.03197223260594	5.3262685311189	5.14959892851809	5.01623639595263	4.5109251563166	5.05217644620487	5.11618883269604	5.33906824393088	4.83019883051407	5.02243180625206	4.91624210910421	5.38190756273413	5.16854442869272	5.00990040264291	5.21147427581229	5.48396144010705	4.77613648840521	4.64253274529298	5.3073271685061	5.19666757378818	5.23873456550351	5.33864533423693
PRRT3-AS1	5.70664837691526	6.0199068255496	7.04690446910168	6.96493007111693	5.94441295652786	7.14709125904292	7.25891111616277	6.55057956330464	6.61702700884883	7.28685607849224	6.79300282790099	6.34501506059338	7.69390984476382	6.57331161130912	7.34091321206497	7.27183773448355	6.74617942082475	7.48447806933676	6.62637889030213	7.38402856787021	6.82610848346921	7.13498082099138	7.64834228784325	7.20657664845556	7.24522436361652	7.06559544075036	5.83487484147024	6.26142243100046	6.09040069032873	6.02184880211542	6.61113624407386	5.56760179245973	4.79936416462617	6.040908003978	6.45533639341487	7.33530500319205	6.90552058738091	6.77044752014819	5.8029976052793	6.30886085598812	6.36450925553032	5.90136132206353	7.1367140995353	7.89265551265142	5.33802620007777	6.7993480574214	5.1105397535666	5.19023260903013	5.7886409926639	6.43121826036793	6.67542571366455	7.46678385970567	5.43827933311512	7.51305059386729	6.14390884552028	5.94043576934591	7.79520462243862	6.1255205434818	6.42586146139801	6.0569984766382	7.14601718212631	6.24143870034673	5.68401316032647	7.64087976144475	6.91933030946387	6.39732325550514	6.88836613855219	5.91732636811734	5.75315361033938	6.35060517257896	5.98942395194456	6.18593538120484	5.41525267060462	7.01556878421333	5.36953848718272	7.66224166953278	5.91316455299454	6.24349642955606	6.03884862441091	6.80644005916486	5.66923985198828	5.29403675554721	6.26599069529538	6.47836965548028	6.29437702807146	6.31553407289235	6.85912080797008	6.07887983514067	5.71525536791485	6.4241587004298	5.29482566622091	5.92363683820755	7.32014033942518	7.15250606068586	6.41716517713517	7.88630970304102	6.21384174598638	7.14186038887419	6.83739147051733	7.43257455054191	6.50033504992143	5.89821906304597	6.62069860052106	6.81629401058927	6.74460742980046	6.75234917369363	6.30771778436175	6.67202462972983	6.37052440809522	5.13088448156785	6.99301729403102	7.68659345342126	6.98345104991199	6.64227138300516	6.41101927090023	5.80115652919994	7.40085924685541	6.89075769049439	5.43434754336939	6.16137131944298	6.48175538300517	6.76213054069409	5.98625297221988	5.21142207319385	6.12738475533443	7.03835683609438	4.73497971021417	5.93595916920374	6.27251364220013	7.38957154046858	7.99565280282275	5.66764950591557	6.60208647424977	6.96647295662392	6.89981515572894	5.52397720622495	6.79841778921404	5.95733316838951	7.63047018891692	5.43605301229005	6.298780918303	5.87563713506491	6.86222153193283	6.21266046263483	7.03782043107347
PRRX1	5.89719907276485	6.13222867916418	5.07111679421793	4.86973792611762	5.97424549266989	5.5013550689371	7.69339118352938	7.80502997978541	7.50194544482868	5.38937335043126	5.20881190104632	8.16176707880762	4.34478178351462	4.26173007694807	4.68321259426641	6.74314163893722	6.81829564148149	4.88707156936093	4.09479373387285	4.79689695698854	6.82724143883013	6.5374880328204	4.18355272047152	5.01031699442011	4.25312878243006	4.78421181432953	5.09136473324263	5.48879874437161	4.70093880918901	4.69014427601604	4.92342399927279	6.35960675169719	6.30723063031175	8.08103201613842	4.56561872836081	5.28791242618337	7.13019347502308	4.51531196352444	4.49720050566369	5.35347592591594	5.84452055217713	8.23986299011321	9.22030433286409	9.05596417507414	4.99003351070825	5.68006271438006	5.31258294997304	8.11125112248916	5.40721910597474	6.40811447217372	6.30050189319465	5.88823237220808	5.71014709802599	5.82280787793013	7.75011514233757	5.75542198675412	6.39370492208873	4.9295661631747	6.0281052987598	5.83058083837158	4.65526810663638	7.89062613299659	6.4618758849963	8.06183719500553	7.74448373017875	6.1750166250409	4.85202257504985	4.95575592244088	8.94915093920619	4.45784941268794	7.69575424717493	4.7676951935841	4.35820517535452	6.06549910716434	7.36372540055258	7.17287410517978	8.49296424788801	5.45460327116348	5.30575626761366	5.86648974972171	5.0555174174745	10.8768140494811	5.55223920438228	8.3575606542156	6.38192101391117	6.26037146300973	5.45590516326192	5.19008276253855	4.64595452126709	7.21646934747198	7.75734084466192	5.45664032229151	4.80209521799436	5.99429528171556	5.32153926469329	7.77067771164671	5.89682864950263	8.79824356794666	5.40007099451862	5.30056362889357	5.81688157409034	6.67073270237141	9.22749500493402	8.13834555291318	4.58016337941328	5.45519618591096	5.43852338923079	6.13990790153797	9.50806548602522	8.34609408400032	6.46200330583889	4.43239473631829	5.65413527905286	5.53499390684732	5.21389689751977	9.15397411461946	5.87957093941832	8.45289424741063	5.2635128496573	5.65090886523472	5.12143890116425	5.70889030290477	5.72537762271126	5.77348640336263	8.35199468425572	5.73659423735958	6.82072443962333	5.49580423313127	8.55426907136652	5.27353390156627	4.94487139653815	5.75400862117952	6.74216645025702	5.29270841324159	7.02896803259304	6.20097995236759	8.73275388630942	5.75072610945416	6.88436724210238	6.000025013193	4.99076904710747	6.39817630318159	5.46869691603133	4.58751415243642	5.54567522148135
PRRX2	6.4408724122056	6.71423979509043	6.81315519033378	6.52981925570033	6.44068979742509	6.64050205716405	6.37346740187636	6.30316786720091	6.47321880644603	6.48987084672001	6.44074177021426	6.24900409273658	6.63041558356508	6.13664236594055	6.35406643852784	6.64837308604195	6.41096647134834	6.31799270414385	6.83224499693305	6.50183058055677	6.24062932097221	6.10072409265193	6.78266659503086	6.46310036394638	6.2345842574498	6.48517951381843	6.71529994960773	6.66084458459893	6.76960469138598	6.4952759460307	6.41520424447756	6.42048950271112	6.83021084918371	6.45847816423981	6.63653138923162	6.14830724367026	6.35651653577824	6.34723959598912	6.62042404423605	6.4851598234662	6.57168773131383	7.11879883212066	6.90665948560834	6.71564023040624	6.57297377900182	6.71404494412422	6.38609217542968	6.57173211841475	6.55293203878428	6.56907028735378	6.43028387668	6.25384270646967	6.23527236679686	6.58205803712793	7.07407556687636	5.95281578789079	6.76249714266438	6.55293203878428	6.51662064583545	6.47615292679885	6.21396396348841	6.47516425653079	6.49606572159839	6.74068935485152	6.49340966945307	6.5738999537308	6.50340817275859	6.46373580917448	6.88751213091881	6.6679762290473	7.06871100267551	6.87739333893396	6.55293203878428	6.44061045856657	6.84603942075133	6.34921188678031	6.93822292908912	6.59887389048908	6.90571080959984	6.32147003032195	6.34181741453907	7.20907790191607	6.40372386469983	6.64404085738814	6.51319142751322	6.83153395274329	6.38789612501518	6.38993231897703	6.44462395734123	6.82259781073771	6.63523048998722	6.41152248369007	6.48500086365782	6.75908571904879	6.49116555145229	6.73561138038153	6.51649435641582	7.00735665407508	6.38724250082825	6.82946435997807	6.53824770618743	6.24466585195768	6.92301606368717	6.7152271995436	6.48190428767892	6.70416246957191	6.75790786167293	6.59061327187511	7.5007974769758	6.61700477511428	6.3780189716882	6.36488756445655	6.39161275563511	6.82094042629694	6.83939150847527	6.63972510658658	6.40711640679171	6.56288325927717	6.86948242057349	7.0536505391892	6.62368899769509	6.49454942979178	6.29473140910533	6.79308573844733	6.60615689154034	6.50090411541127	6.16677047228696	6.44343666502689	6.8424239617344	6.38040975660977	6.38338622786236	6.58281156465315	6.47614154173869	6.06085965855759	6.23995680488895	6.62785360802296	6.77491522605061	6.29289057634893	6.45237867431704	6.34259610381677	6.23980909724384	6.9576748896056	6.23387844710497	6.68381119607447	6.33927090804376
PRRX2-AS1	4.65437180960412	4.48963049862166	4.53772684916966	4.60833799310884	4.51570631216573	4.5821033705107	4.40031218368298	4.23077135044406	4.29813591346666	4.5314607187199	4.65891292459612	4.55681399288175	4.29362787763312	4.46734365890566	4.37926722932001	4.68336949315376	4.65700242216561	4.60701080495343	4.83543494449856	4.76342246561997	4.28981082357408	4.54543856447279	4.73459968130725	4.31977457586677	4.41297753607543	4.42269147178989	4.59763334284389	4.26776937385304	4.48198564811302	4.63363651753841	4.08435860883566	4.61961473529317	4.87024873859616	4.44730733907934	4.63146038935688	4.84738400401828	4.79498747929253	4.94309247055978	4.73023062257391	4.41790746866129	5.00003034556396	5.27945368750548	5.38877510098296	4.9400864357194	5.5014518943666	4.81247216191858	4.76408085291304	4.7910570063302	4.96799930058082	4.91164705919962	5.10738227055611	4.54990781555593	4.82865649742383	5.34849893343151	5.18010017758591	4.57537897164698	5.47197060468695	5.08436351088503	4.75625765687962	4.85356161254228	5.05389299846675	4.94748241804532	4.94799899979537	5.33282996787474	4.99892000983141	4.79765150353569	5.0181565756685	4.62675410317874	5.04856707278031	4.83006520158684	5.28358693975741	5.06735826712478	5.25927231725213	4.61599795493543	4.87905330317056	5.30727836954982	4.62259818902557	5.51708041986385	5.3028946240603	4.8210397472643	5.09594470475837	4.73498718264915	4.75001738055315	5.14803185700169	4.99843856525898	5.0331195883065	5.06818005086015	5.22231836951324	4.7576431114575	5.01168553334439	5.47652108463816	4.95104499698992	5.04991788772275	5.14991684708815	4.9763673057188	5.13776721146483	5.10995409944048	5.37663187575966	4.65629677309372	5.36470576326946	5.14419445795705	4.61903388887747	4.84792999524344	4.86093163520791	4.98809929907274	4.9980348199387	5.18701629929429	5.28125323753111	4.96658216546993	5.45740871144762	5.11017327976074	5.00246435682515	5.30357261313434	5.20037519878917	5.49271049401028	4.57708390900671	4.8893746006649	4.51249981481025	4.75358420953411	5.21530603768572	5.18353671050896	4.90665821769977	5.15846399326048	5.06471934508739	5.1260441059589	5.15816071548695	5.22633146667794	4.73335247546729	5.15418447392104	4.87220031421062	5.14566014361003	5.12771320461999	4.95747976999163	4.87024873859616	4.93368316731571	5.00899120748278	5.04952122210148	5.11833215019634	4.88720078188665	4.86421225517588	5.08500017786847	5.33320835717973	4.95871527647457	5.12270935971998	5.16883544503875
PRSS1	3.5143445265894	3.65831817620981	3.91223040781258	3.43779988977702	3.61667550582747	3.56808885333879	3.82160276819214	3.45030617881305	3.54995789726564	3.80966264339021	3.50329267633043	3.53474985823184	3.53672669720455	3.64405037145925	3.38947055259936	3.4941426102972	3.59121285207711	3.50846735924084	3.4485155657304	3.5729071730142	4.08206554901351	3.6554425776462	3.75787549636853	3.22100801171444	3.65337170268105	3.64775032432904	3.6956796113715	3.67596294603853	3.61667550582747	3.51846442292157	3.42331360731435	3.81092714181795	3.62756913637025	3.37293171814039	3.58541197471106	3.72942956604315	3.63027732339356	3.69722510012653	3.14724496182257	3.8422994420606	3.34636475607033	4.68955631452784	4.26626660830873	3.6514095966466	3.52363568661031	3.78691627800323	3.6514095966466	3.52454224858585	3.66252420836491	3.46325222086724	3.40544116647642	3.8639043414256	3.45551603438949	3.79924761232164	3.77992654559092	3.28017746801849	6.24187690069189	3.61798868414997	3.59361074129075	3.43962059813412	3.74965685827118	3.62703748876339	3.62756913637025	3.66434561099333	4.3035954136291	3.63193393641665	3.54020618478579	3.42017201828743	3.56381188667222	3.87444637567974	4.03102965055279	3.88953921472263	3.87426386764533	3.53570032590653	3.41261723496936	3.58189109801823	3.55193182098773	3.56631456506182	3.53129335198859	3.60713487635849	3.7474784951508	3.44982823072392	3.42728806243165	4.37092086971268	4.66911629069295	3.44723393232297	3.18041918514471	3.84334819888538	3.63694787473476	4.11497843228074	4.22299556703031	3.61082207258065	3.56856912975628	4.09882596482432	3.84163673719879	4.05699571901301	3.84624327862514	3.65293584644592	3.27745250822721	3.95088512312841	3.87811859545025	3.57132510037809	3.49970933763944	3.5580373950645	4.07640346067932	3.89471159589288	3.31416270171395	3.14046850007946	3.97406153416497	3.80304352322694	4.31356503875094	3.61942505696945	3.66707865092397	3.86584491641246	3.57494747785088	3.49136026035538	3.47819012336465	3.58285153505056	3.70234676149433	4.02131666220893	3.66414166197856	3.40304568699271	3.7418111710233	3.73145052424414	3.60704782593076	3.60409774220375	4.66511895786745	3.60807584162582	3.68942458290057	3.8481462355786	3.02323241355085	3.70573276773009	3.88638567911919	3.64163809101241	3.6514095966466	3.87956361846857	3.33301890725915	3.74704682760741	3.50104051084658	3.76625755178688	3.40037396574161	3.90338843092658	3.6514095966466	4.0402292764758	3.9158346808101
PRSS12	7.12635875266838	6.59698520851866	5.21692690101806	6.80277672920381	7.94203102390284	5.46990347030443	5.89539313895854	6.04467260637525	5.97379179637823	5.5399687709682	5.4356343306207	5.70853366475779	5.49671743318896	7.33837523830303	4.71190335239264	5.25408492789294	5.84093739884334	4.76857314576802	6.91434253480926	4.59658501647389	5.46461218918851	5.7275615817108	7.53525474765277	6.60356592680737	7.04821991722278	7.37444450758561	6.69793465716063	6.35304411850436	6.80235330589849	6.68487551550896	7.17849579534698	7.06843846384791	7.7297954404772	5.71048838383788	6.83268347990999	4.8658257252775	5.41305801015087	6.56439977219299	6.37210997897396	4.85939326740906	6.28048664478535	5.09412321333618	4.03863837680005	4.45297036234562	5.842431904345	5.57587765043337	4.95498389215958	4.32424189988519	6.11626387543762	5.70935624871574	5.6008968129654	5.26807803111119	4.83202877519375	4.38926570866243	4.99445771817813	5.20185626289638	4.32175098169973	6.22035229919617	5.27051706495257	5.22724149327115	4.61143989806303	4.32227918063353	5.72684911794516	4.70005973959234	4.87270778460982	4.63337411655211	4.88478718447108	4.68777758239389	3.88380177135868	6.26521722233008	4.3991352479956	4.93408668117204	6.19366166622413	4.40336485357182	4.39881453275734	4.1394362866879	5.45774701751422	4.98239269187484	4.13086352616867	5.8090226651402	4.39985556211805	3.81940423421409	6.00429463142237	3.9471608678913	4.3632065556648	5.84375109372531	4.95883499474969	5.96221851713119	6.17834139610379	5.36420073353682	5.66722619446317	4.33984986431555	5.32751380226624	4.59622850807909	4.08862602258864	4.32829339742529	5.63117228768189	4.21073133356609	4.31533202027991	4.56726740075141	5.18512040718265	6.20555624978269	5.51593066329344	4.94940095586065	4.4406392970047	5.61107160468356	5.11165862026829	4.87015808778762	4.25570949042816	5.93798103188573	4.0615982856507	5.04978052831499	4.33764767248868	4.80511627469375	4.54348066962989	4.9467416875403	5.88608996416285	5.42593193519187	6.32234938973024	4.94499384457412	4.79423436539633	5.02549957874239	5.47425781139677	5.71957743020091	4.99024945309379	4.91801612742639	3.91247882257703	6.54250702061467	4.72548008766916	5.01640574834961	4.71735511053551	5.75172473054453	4.70500284513427	5.4914916765924	5.57890204830051	6.33424653226194	4.97623307097942	4.90915835086595	4.45648491618617	4.15578789787495	5.08602955923465	6.53502471651755	5.43070798649832	3.99606751797597	4.50576931993913
PRSS16	8.41506429954662	8.11148848930885	7.37486594732931	8.42573428328934	8.41914179622665	7.26673676062792	7.55678034316282	7.61653577240668	6.92275614852038	7.11105715458875	7.38140638218357	7.37427906036569	7.70439193124142	8.5651176664536	8.03070547654045	7.35419274604834	7.40597046344634	8.08228355678488	8.7427611451432	7.9341663333212	7.35314724330254	7.51118982122432	8.62345327932699	8.14043539789218	8.28088851537177	8.25925120941857	7.72486966338296	7.4223744972099	7.99786839375785	7.79825352134795	8.54169079645601	8.35086457991568	8.18951235659358	7.14027395625998	8.41798339353869	7.53740419940806	7.38826589003741	8.04383663836	7.74014348594235	7.22602607962293	7.66451541175218	6.72072935694356	5.73304759872117	5.50451899701526	6.73508475178437	7.53850694475523	7.28130750174344	6.66903845746819	7.46980847050882	7.46994720352825	7.4111889969272	7.25253843355627	7.89140306786958	7.72478879661362	6.63977034814808	7.96378801274155	7.32004713367958	7.30493471496891	7.7358487795242	7.64581079187841	7.36765992175843	6.38838348889451	7.46614305738764	7.36024080619234	7.25294996218839	7.07935009706652	7.64921814389135	7.48566513006755	4.97392788546621	7.68160174156669	6.89681303304097	6.45721975215249	7.24842262238085	6.85372694395598	6.74610628415205	7.53346965960019	7.77711019741691	7.71807710822808	6.60742449446569	7.53472631144808	6.79054346690245	5.75335323945953	7.69010344714322	6.32223411154381	7.1115889274265	8.0391556896695	7.12454965547451	7.65378394520015	7.65149657287311	7.12960610557307	6.33580317336141	7.37323846991471	7.49997364737995	7.00254849274037	7.6830518408268	6.38655485591706	7.58444380486259	7.14590311639558	7.72053753940873	7.38324649081089	7.60113743781257	7.42959592049464	5.71506821227948	7.42402051200429	7.67507207755936	7.51161536964809	7.60133394934116	7.45484081657898	6.18737921092075	6.61218283866199	8.08527700350783	7.50053544723568	7.90499546609189	7.82414967000579	7.32285849006213	6.65701280301547	7.71943252009216	7.19483730551437	7.05824769283517	7.47675691432658	7.93901378282726	7.55730215516994	7.689691172863	7.53267781866387	6.69537178456187	7.60208873917591	7.04003706970089	7.0518406928035	6.6896068307048	7.2115961409583	6.85902321122809	7.45611563989535	7.36081833846811	8.01220324540417	8.06577290524553	7.91693677089728	6.73416188368763	7.18640234779371	6.79694461685144	7.34504118633119	8.09261380378524	7.15267762184135	7.64331684737945	7.47675691432658	8.00904564174519
PRSS2	8.9309138452606	8.76968577395096	8.02079188039994	8.59569367611741	8.9863070102972	8.16804277486428	8.90488316588649	8.7902336203613	8.8331625521003	8.07049383509245	8.02543841059702	9.18381698781079	8.62915688605115	9.24828951411176	8.31085550967247	8.56072787765543	8.71574950030851	7.92123568446015	8.98279549180991	8.12133165542268	8.7075348568936	9.0581180615971	8.49576693234994	8.19046219777479	8.49693357458611	8.47915425114099	8.97397451825658	9.48251583763948	8.73983727184725	8.82015193546749	8.96775920693062	9.06054560247776	9.42312726339934	8.91707788940465	9.19904094281348	8.26193729099976	8.91083571928507	9.09875316069555	9.10425411224771	8.13397273167342	8.88168696570606	8.98747775491271	8.8394480957801	9.19522163492406	9.15467135481015	8.30561211165909	8.88095038170797	7.68526708754046	9.06234868629277	8.96576629222072	8.85446654059937	8.47443810750153	8.05826058770611	8.20778236123709	8.9006979119982	9.37951565885255	10.624229971155	8.93929852132731	8.40999509196722	9.85779138881761	9.15271971041484	8.58441676764572	9.12772866824569	8.8160320809354	8.08719964422005	8.50473863801922	8.43639048149536	9.14498509748671	7.21947616484025	8.92451281392309	9.2337543106163	9.63557465234448	8.91935107605189	7.55713281853768	8.50264846242163	9.94971444467968	8.4446982710168	9.13249549922497	8.67995205470171	8.51523683749372	9.87886245102152	8.4708149913184	8.86998000675603	8.23902377242954	9.99621094650889	8.69995486201337	8.05039460046133	11.2237783586509	8.9350974690087	10.5680484185192	9.27925774628076	8.37148034339093	8.54703925647078	8.58078126653742	8.03496639158916	9.77131815790789	8.99715213277077	8.26662061098205	8.05257991547765	8.69137540772818	9.0371833835494	8.8445877581909	7.69248269464167	8.07124564176899	7.82661045764552	8.0762523822189	9.22996768937983	9.68874971087936	7.29892626814152	9.20907285363377	9.5893678193622	7.80093303595905	8.28597773159218	8.72613569713991	8.49969674350925	9.37989335119688	9.73926143065019	8.91055833723457	8.99384792853079	9.11453474692683	7.99617926606394	8.92831633281671	8.96066007393926	9.35991674033065	8.15631720214018	8.04305611824249	8.69394338489933	8.56990905075314	8.45110639831764	9.48725409430818	8.64555738051841	9.01042843427608	8.61361424958796	8.4846016500999	8.65309171200533	8.9218520014961	8.55418766544859	11.0801148664245	9.66431787710928	8.10128240652629	9.33012210928908	8.2456141391582	8.53140042025417	8.42921410298175	8.56034544126976
PRSS21	4.22537511744459	4.61635723049258	4.42471945638487	4.29380482972387	4.51065388444276	4.35867592569092	3.98298197052778	4.19858451562417	4.1557063998226	4.21890121758169	4.23815720215072	4.16201612031505	4.21523662211646	4.29240712193776	4.12735857713995	4.05153760922257	4.31705570025977	4.17512574108614	4.18427673143862	4.28383868666542	3.9978086852306	4.3848397094452	5.28929137088132	5.33150768369472	5.19435952058073	4.68425302043597	4.44371826351195	4.79492321482373	4.62339069317587	4.68241629273567	4.08283354408219	4.24878963513112	4.70823604618741	4.0257894694469	4.25517475372046	4.60451974414112	4.35280956658038	5.01626789099697	4.85257983679381	4.63387625077722	5.43161471056125	5.07705196104926	5.1961617641047	4.43512740403373	5.73672863190287	8.04574943600685	4.27204373180735	4.96008886277872	4.63524446307648	5.22375353232717	4.86571063129679	5.05154445074113	8.32549362802184	4.6149766673876	4.94863336605493	5.51885659805586	4.76510918193881	5.2992129458626	4.76934129509259	4.60086135827296	6.07036494428356	4.50492186297116	5.24147015322847	5.00552207703074	4.46371087283069	4.52803080542564	4.74133182727693	4.95501155436338	4.75419902638809	5.12569650985821	5.07537126609801	4.94885951859152	4.37014860523355	4.5803762911037	4.47520927763575	4.66952632689773	4.47879009978922	4.64476152890959	4.63626383879879	4.03399025349026	4.58987983442781	4.34608359238864	4.60629074277468	4.55249404092616	4.91836192678466	4.40569018661261	4.50711336518597	6.39396489935038	4.63548976298233	6.55208404470819	5.10594652641717	4.75320674845892	7.18382921132734	8.35125353104433	4.36121815375177	4.69204840515062	6.42580855461843	4.73253815573517	4.21768623556815	4.15426302526306	4.45535292851063	4.79217563627564	4.23892685060503	4.79338898925696	4.36527314483457	4.59924470510592	7.26234245277374	5.06477495365816	4.51439160953764	4.89937753750773	4.54307494795155	4.66135147102464	4.51572225993786	4.85551145734048	4.79250648936772	4.71209825906065	6.89345742302032	4.52508956903665	4.27150485182525	4.96108923386012	5.68496629472803	4.88651684492639	4.12083774285697	4.2806422760318	5.14438380756747	4.33654954163935	4.78939861116641	4.41748983857956	3.99860022797088	4.30039589333675	5.2284567665439	5.06567422727894	4.34991693612265	7.48188663500261	4.53839294776779	5.21627258538035	4.79081485731898	9.44834158375229	4.48766441317227	4.62030019387022	6.16853004362976	4.86167620185661	4.20858455981703	6.97881127377738	4.44423071619579
PRSS22	6.28144198257757	6.36072309718428	6.55919769015215	6.26055086825504	6.51285171836715	6.63736039683615	6.07413352410778	6.40350426728239	6.32473837012592	6.27147662654536	6.27167711681295	6.33940993431637	6.69812062839242	6.33300133262719	6.42919437788552	6.38137869736758	6.30520172550171	6.38504028920687	6.46680959238084	6.2742851196337	6.31870658448553	6.22416599185242	6.26877524043595	5.6125608645574	6.09368274759207	5.98998836085048	6.11738607952797	6.30181339362641	6.36801106392181	5.97859195838031	6.19559770013762	6.37313395258929	6.181241290157	6.51954568033572	6.57116212966516	6.28495823609842	6.16030570700648	6.09267807820717	5.95686120065779	6.19455295243409	5.72930279597871	6.21025272502083	6.48493083832398	5.77911570876483	6.38362753043381	5.93400256575587	5.58528442400108	5.54140640331467	6.10394639747867	6.05215834720075	6.25550748351157	5.9313630351484	5.79677688007163	6.52759198544072	6.16550243538837	5.72905835813508	6.55631354927145	6.12993241132463	6.29816496320092	6.38192869192758	6.42995634703097	5.9948355300527	6.2600448127369	6.30420134102201	7.69551963718371	6.1237577525167	6.39016113413743	6.38495504790552	5.85315984068475	5.86159738602961	6.52842232321618	6.40987092754884	5.62014034242043	6.17906998628554	6.3609588979989	6.82776582557703	6.8543559153561	6.76036299454901	6.2988614092734	6.31036920224937	6.92918125784695	6.16011210256945	5.92341850604746	6.48617223320244	6.71087904017528	6.45334041441571	6.25012848380827	6.35821167008975	5.53031780887519	6.24325583769371	7.67815485652026	6.08869623957181	5.89692647296089	5.66929431589874	6.3413832519639	7.3530868611226	6.32295870912996	6.08011466426988	6.30496457485794	6.54459195183899	7.05546022780674	6.15208562555762	6.17304055972799	5.74926050297129	6.29195164584774	5.74010803083392	6.24595191079332	6.35486360373696	6.44125640647179	5.91473655656586	6.58363704853847	6.71177931571715	6.28614771664742	6.28190040331668	6.36832515732678	6.44620155268592	6.12877150375071	6.77591618162137	6.28599854669251	6.43833537096268	6.20588890122897	6.25695999030755	6.30050964335402	6.64648511168587	6.17430674722964	5.99830036583091	6.48723346271295	5.88023879945034	5.80667055104071	6.04001292325545	6.13050503240687	6.17399907570576	6.39937852425097	6.08081159286177	5.8773798151047	6.6935714517704	5.8492309840728	6.2742851196337	6.53413243784289	6.64329888735039	6.50468078515585	6.26904982551021	6.37786436820901	6.6575863651331	6.31421236899223
PRSS23	8.86542120952066	8.96688641259207	11.726576737606	7.39883565948979	9.24721739097724	11.6543748963171	9.97359017941875	9.7422544951163	9.86848804735295	11.7495506022331	12.1289715780993	9.74931241213544	11.8317165645534	8.59199855142738	12.0248017227878	10.1368877708821	10.1561506858671	11.9758297561815	7.34115585376234	11.9649402001247	10.2598686667725	10.062184985894	8.44164825974259	8.45930272790857	9.05012919959393	9.16037285394974	10.4101827522376	10.1763739576302	10.2278747197471	10.1888020954462	8.78259836693449	9.16340392575036	9.48790517286484	9.93642111811477	8.30835133166481	12.3245415584423	10.0925390849672	8.78369782363125	10.1984227663194	12.339764985853	8.69976080736225	11.6788498744917	10.677748898596	10.7295367309416	9.75724558574612	10.7758803671528	11.1232355260189	10.0685193029612	10.4767251075236	9.94928687066558	8.94037705470969	11.0572937191386	9.5716284058667	8.56032031988498	10.1757169301066	10.2347858860256	10.3357214689459	9.50867548090715	9.74032594578604	9.44705208061128	10.8710146820411	10.4007590915469	9.36579473913323	10.275182632319	10.0853403292727	10.4095411235021	10.9679844242029	9.50949907051936	10.5513694307681	9.23256243309201	9.99911562120655	9.50866397477293	10.4692696623473	10.9752290652962	10.1986938950141	10.2783298426733	8.9482364601607	10.6090511459539	10.673926384475	10.5257125084912	10.0532349017468	10.7806971009395	9.89911332279549	10.6233567500191	11.7645382802394	10.1008032551643	10.648907360331	9.2115823275561	9.99195932050497	9.96793254537568	9.90250367852254	11.2332738636904	10.4597035990804	11.2679519288848	10.672150620451	10.5499294685093	9.97956066380458	11.2109054377134	10.337717365525	11.4395924624788	10.5240406018481	9.16274439987243	10.6226755347075	9.9026191897586	11.0110773250462	10.7279678820349	11.2394014250598	8.67733853184037	10.1532490265366	9.094934843606	9.75517533089957	10.2792461058088	10.9104788741525	9.70644382213467	9.9161821330132	10.3739654034617	9.20630058262199	10.1232318794855	9.59347344804758	9.86497056566622	10.1237481195203	10.221934229251	9.71084290799044	10.3181278618213	10.1426028383516	10.2811005309446	9.487534896078	9.09038733279652	10.2458231058054	11.2009126232145	11.3606516282388	10.2214036223886	9.37246814052009	10.5808854476874	9.68415967672077	9.31274861527014	10.8687063055819	9.55571722394884	11.1198602558608	10.6720297641098	9.27046935881588	9.31155755467022	10.3955400132967	10.2533707948522	9.57799283267844
PRSS27	3.46089126727039	3.62673235414472	3.71433272893316	3.56100137914455	3.57512300261293	3.46613983073156	3.82175712858818	3.62320768740804	3.3886052073061	3.54605631526576	3.71051978563543	3.08738504836381	3.56100137914455	3.41071092480089	3.43009310877261	3.36338654592318	3.5042830959035	3.43859610918259	3.9839407455318	3.37533179811455	3.19972422536142	3.38853464754968	3.49144576016989	3.44428565361309	3.42569974731107	3.53977024398188	3.57995726621675	3.39526631132769	3.64237754814729	3.41556113096664	3.38134488413992	3.63266538745806	3.69672264807455	3.24488755785111	3.86120089895092	3.85044804738725	3.70057671406405	3.23522539825689	3.69345606245484	3.63405323802285	4.01179750914454	3.56100137914455	3.70025001023441	3.53865047002752	3.63488634462422	3.50064206361552	3.22995911159082	4.05445863946191	3.52638486083996	3.69395391866361	3.53869078293671	3.83583589570462	3.44947587206748	3.60899562790282	3.71410778708362	3.42476568084598	3.78465340375494	3.44977524144551	3.24125144237662	3.56100137914455	3.79113435552085	3.42033877557467	3.42012186727374	3.73095776860775	3.63530969814133	3.82194258744052	3.21986563428383	3.7188291756011	3.56100137914455	3.34790562941004	3.69306029921394	3.92886163573645	3.65137327180918	4.04446558831665	3.85105665187051	3.83667249631625	3.72889216445867	3.83836199624886	3.1485105875578	3.38881162541257	3.93315316617419	3.55372623336405	3.34411085037595	3.39689766918678	3.66063494385266	3.64227490846433	3.34593782357018	3.31050498073522	3.80407387983545	3.05253343310126	3.56035907162572	3.55103893285155	3.4354379840556	3.36364570677246	3.78596261051587	3.47147786494166	3.72129125254015	3.76206591288131	3.55115541709681	4.00787942884376	4.1606761154464	3.45069101099986	3.50126979713633	3.39174778170095	3.54100516531671	3.44998410386832	3.7731484209902	3.61203861174406	3.42884936595015	3.42622520808108	3.5762157989457	3.57118412819224	3.70880392302576	3.84650211673218	3.89166476242967	3.74452431612735	3.94528982861213	3.47641965327467	3.92166676842597	3.69858593854308	3.61366390082371	3.61811827148151	3.25348537883545	3.45103187021285	3.52743290380871	3.383868433447	3.5466064273693	3.32519667248776	3.35865258797104	3.4429773565999	3.77652785957576	3.58038789557495	3.58901426333654	3.39750655392668	3.67338036037179	3.8447061581127	3.72063321109541	3.52005439478324	3.53309186111307	3.80076392170808	3.30444850797339	3.34030089409919	3.77107084111502	3.93855734460925	3.37761535677547
PRSS3	10.8492306645019	10.5163181924252	9.64523493942916	10.3093541479553	10.6330855850546	9.84746182200999	10.6549067725196	10.6587245700624	10.6012483307482	9.73054549494442	9.71868290280432	10.7251808571019	10.3441128749706	10.7092532693854	9.75720002177353	10.0084021112541	10.2463910610785	9.59105584853403	10.7654552975782	9.74778574394534	10.170990225116	10.3466757825378	10.0707737125103	9.93063668273996	10.3313750178803	10.2694992888484	10.9499964737635	10.9969499062674	10.8406119609089	10.9339657842288	10.8094254723124	10.8884122802887	11.0164154639053	10.608283287412	10.6891693439376	9.78029087081886	10.0267244235903	10.4765444718131	10.7940162645858	9.69466262847297	10.7512967477082	10.4131494830737	10.5426198509864	11.0676513520219	11.1587580106727	10.1955217958437	10.8221585703674	9.76536226846565	11.1385377667286	11.1957244735076	10.5157963283053	10.2392954067885	9.87029042000477	9.43804154697915	10.8493835433145	11.2200328861575	11.1872219123961	10.8880574957204	10.3571597529917	9.97003037112748	10.6074938781585	10.4789832785208	11.1717201237275	10.6402528441877	9.71209650713729	9.86130884510218	10.4152596235233	10.9514931026418	8.59943168589808	11.0145199380343	11.3040372061995	11.1625835354839	11.1945113208593	9.32665472130573	10.3882807648083	11.7638873098892	10.4132912764543	10.7519907629741	10.488490147348	10.0014984507805	10.4449382267553	10.5213385893403	10.909358972352	9.83433656742321	11.2550380007722	10.718459582629	10.1145415529639	11.1959504704037	11.1540828323826	11.3445480408487	11.2803124480528	10.5899599006538	10.6291925027587	10.185855257572	10.4919174675828	11.2178952564747	10.8972159926807	10.232747933974	9.9834153402183	10.538016551182	10.9001918066649	10.6663545151299	9.73715521124995	9.85588835764013	9.58352516731467	9.68440785829295	11.1822908145644	11.4783392043394	9.29906651654599	10.1113510384467	10.1244497497094	9.50525260379233	10.3991565941508	10.7053433083511	10.5320208994058	11.1256335146766	11.6725729623701	10.967381804982	10.985425554687	10.4114737569209	9.76063905792706	10.5017190675767	10.9464793786289	11.5428236907181	9.85280793398708	9.86188402346174	10.1989303032189	10.7092583482077	10.4928831536185	11.4243322025259	10.5556209545429	11.1810065846837	10.0680638614819	10.2708631304567	10.2738570515371	10.9727393379887	10.2852940260858	9.88629720259748	11.7876973562984	9.75775572054285	11.0982131761224	9.9393643841929	10.4090663134044	10.2989364357522	10.2931234422117
PRSS30P	3.98957479002054	4.10845258344974	4.19748010684553	3.73137144673224	4.01531859438426	4.09622606412679	3.58116562766344	3.89899069279546	3.93993690008494	4.2583630390117	4.03432835193265	3.91628920060867	4.3100371566604	3.8385047592501	3.95824937453571	4.21418504407672	3.86089643845227	4.07746379772821	4.29448769035204	4.37531956050992	3.8358753329243	4.05298186116716	4.37845905371903	4.25679846581357	4.44747677176918	4.29798134283732	4.10185064080058	4.42207931303832	4.48253804464409	4.2583630390117	3.90205263707201	4.30841116776324	4.18091568958816	3.87063573269134	3.8125912330424	3.99220346426203	4.18436077821615	3.87796912974902	4.09780293853601	4.05051688989205	4.40023946476627	4.05141375264247	4.32766180931556	4.70287911037229	4.48100201357577	4.12001811810561	4.3159252876154	4.57684677916657	4.18169919144903	4.36656336837936	4.65676522241821	4.08148073264	3.84802340551461	4.2583630390117	4.61977045394066	3.84554385485747	5.84486681703429	4.12793957538122	4.2583630390117	4.30666783766717	3.92590413931727	4.39064945493093	4.43894105002037	4.52839870448937	5.47427246494224	4.27290657252899	3.87174725549645	4.38990197706584	4.40080283949292	4.33390220688696	4.44280701946472	4.53757391326683	4.44495887672042	4.01050071263204	3.78018474020619	4.59820127423541	4.36246340373093	4.43559803054166	4.70087047607582	4.41185138615428	4.08154790955232	4.09823390284427	3.86828472942729	5.46655608087417	4.5152832214885	3.96643655598038	4.4329237333733	4.35418570190949	4.34295097447837	4.35853420457002	5.70029419580422	4.19968586114358	4.23536878841705	4.7817733373868	4.10185606223091	5.01385993534799	4.4340003306163	4.37269980316689	4.23263909123826	4.63715402154806	4.51174514508341	3.83455969018427	4.48451086518894	4.6013101547387	4.26632660760698	4.75831589733642	3.94674330989377	4.36694977349478	4.38996426499599	5.04314498217783	4.42321293286622	4.86315927009556	4.44894042865817	4.96560364907664	4.86252000774772	3.90031232860233	3.61050594673673	3.68853571136285	4.4191335046322	4.89531405427989	4.46839604854676	4.51452629301083	4.72621001521154	4.67648216086919	4.00533321057156	4.22257889964341	4.24047816013801	4.17072646451942	4.57063180474416	4.06524283694902	4.14955153909697	4.16449346862202	4.47956738878711	4.06614800001017	4.38636250805192	4.31209499979497	4.2359635009112	4.09242790311547	4.78439247620192	4.08449403895781	4.67869819629371	4.37196441554848	4.16783007885502	4.26082544762873	4.7299027585406
PRSS33	4.75693784050217	5.00106196799291	6.12978846216864	4.52364340817583	4.8832763182216	5.81778336058897	5.77557363276952	5.17615831326175	5.33397074944849	6.22441674250752	5.52422905076042	5.34470515191949	5.78070095566103	4.66135489774067	5.2160178212356	6.47878494883158	5.78473473025353	5.57490924925016	4.8534646858068	5.57635072773041	6.09217303861579	5.96643038060918	4.60309370012687	4.75381789992581	4.46425702022572	4.83200400651506	4.63625562172478	4.77706256410644	4.71372921726051	4.75532284106616	4.79707402282885	5.01249572278423	4.87589151759948	6.09377648442442	4.71177809639628	5.75355201389701	6.68887647027371	4.60292169433582	4.6098167026685	5.14495775618897	5.33370715703271	5.9244905298717	6.48899446632914	7.71223178738707	5.40291381877941	5.52939660427611	5.55417953486642	4.77368811559946	5.33060240540585	5.08477534898296	7.42972021001672	7.36242413818664	5.06279534631611	5.96104108662163	5.69571761728957	4.88676549177294	8.08162494714906	5.22745424835125	5.58100526636845	5.90123676533983	5.80452471664314	5.16477207844853	5.50955816204553	5.54277791146602	7.44015942963069	5.72781570762968	5.14366351969848	5.99701092173389	5.97841264608883	5.2890544549419	5.72557334689571	6.38423485377415	5.11840938289287	5.41462854716638	5.84554022997175	7.41138447489172	5.7664763970161	5.61617769117867	6.09677043363769	5.83964448008649	5.95110010552117	7.92187444140418	4.70608757043516	5.79634355623446	5.84975481582962	5.01708876217802	5.37226884627141	5.44200612488167	5.34461306184504	5.83350255395151	8.50651802580843	5.53304869176357	5.92155945728091	5.97216977426183	4.95510065182261	8.73529083596846	5.08023422096537	8.1268610613274	5.51365685706115	5.64722849174719	6.02360804278933	5.16051456809353	7.13005690820856	7.19440529778647	5.22641679648863	6.09546905472396	5.55404068246869	5.66240559171122	5.95333685168391	6.14751202970024	5.03771298767085	5.41881177690514	5.28350024897969	5.39995507047812	5.13200973356463	5.41532802310409	4.97854893122865	8.55475599042538	5.56520450278753	5.8425528560723	5.02676440194969	4.92176401908119	5.14162552193977	5.50954600967756	6.01688646984303	5.39427684941484	5.66652209368442	5.09078355163493	5.16119311345263	5.05424939348273	5.36866529657291	5.11159783356975	7.66203474912528	5.10719923146008	5.67497265844042	5.1665917404565	5.46206799583406	5.88809604254663	5.61792481126017	5.0342031196847	5.38929673217179	6.42578830026838	5.4570900458325	5.46471030126536	5.79153380279189
PRSS35	3.57865778470007	3.37359963242613	2.87188757490116	3.0363827085646	3.53814979473795	3.19652481257435	3.63334327550697	3.68405794812652	3.62143041053344	3.03082409116346	3.03374068429897	3.6561929337906	3.23892500937908	3.4171151695869	2.9888204318377	3.48241082292817	3.41507168053075	3.00935052148944	3.34502241274335	2.97100240869762	2.96008297944191	3.47425813130121	2.91270799501424	2.81455741737781	2.82732628665795	2.86860544183774	3.02180655939205	2.83535982989399	3.27036587764087	3.03142271665516	3.07993111299576	3.08087435430193	3.15041908826458	3.69047406796305	3.2799501130124	2.89486679291691	3.38101121211629	2.85335792224702	3.05482072749505	2.98357831269132	2.812271336905	3.22367067693395	2.89866884409919	3.22197575652731	3.04760250991128	3.10757617600626	2.90353547709444	3.03826756276443	3.07206697008276	2.85627762414822	2.91760196167334	3.08087435430193	3.04207108173946	2.77926350483782	2.88590639184247	2.7824476567578	3.09556043537942	3.01309416136664	3.08603440443226	3.24784055621479	3.16254953535966	2.57485921371809	3.17874591088495	2.85115010792905	2.76500076436718	2.9517513200744	3.58988890419941	2.80336909739249	2.97320655974034	2.97287004910307	2.9298210949174	2.99875598315296	2.91327298999491	3.0375605456101	3.08752833075634	3.0392537052139	2.90083097317439	3.24307787195609	2.85213505117846	3.22923804341525	3.0094823057202	2.97276027015936	2.97478729599213	2.99740649307794	2.98862098834719	3.59851645079026	2.85930579171247	3.47524675403513	2.90952227668031	3.02996578626788	2.93063083539045	2.87578153718236	3.22719627286809	3.76817210106627	3.11365587717502	2.97529647385048	2.76028038483225	3.11985026041494	2.94336531670112	3.11337589218375	3.80974283338403	3.23937476181549	3.17594373508772	2.85055430721699	2.9586545412498	3.15207248635598	3.62709072747703	3.36236099928133	2.68594037234425	3.12224380064082	2.75188426664865	2.98496596783112	3.5248129357711	3.22644165975175	3.02743678606352	3.32610807253051	3.10756956530638	3.05447485802718	2.95261223352846	2.94219408996148	3.41302098506709	3.21848147641837	3.33834800769718	3.56979132108882	3.12009046205857	2.98360756429445	3.1060906584701	2.96490264338981	2.75921178427323	3.09428638106411	3.08087435430193	2.9804243208654	2.70899689453194	2.79922969664302	3.08087435430193	2.76960595714479	3.25061423497133	2.74916928003714	2.9014529598752	3.62629093363457	3.20081358623289	2.82540152678039	3.08293384440388	3.10859878363478	3.08054576777269
PRSS36	5.77713306995345	5.77637346316298	5.63913872811753	5.43229061827533	5.33965368014811	5.61629748434459	5.36421323109079	5.69535853008111	5.64674222273683	5.79151520062085	5.63941629491119	5.52221606736066	5.86245461861818	5.39294716729962	5.54816981757418	5.40434734464593	5.52294208470314	5.63443460535901	5.69452492683642	5.47420154742354	5.5119519342007	5.36652189728149	5.5658132529112	5.38184485097143	5.57010290851162	5.68134348648815	5.79307584424667	5.98134271857062	5.55796056420988	5.84813880484471	5.80314488190581	5.59491636430294	5.68448651362699	5.50955816204553	5.52675078254183	5.58380059331884	5.55021890036351	5.68085888251983	5.6816828991324	5.55102859704813	6.27143159083349	6.1828334657975	6.58003852159215	6.13726098996482	6.33718244206107	6.18509250698954	6.1144789863337	6.17555474398878	6.22273394020815	6.06880037239615	5.88059832116743	5.55113586871626	5.55700092687243	5.80238936071705	6.32299739777361	6.18582603446882	6.1644561377056	6.0061730988291	6.06084780045372	5.89852197100634	6.1471793777978	6.03969274149583	6.39837953620823	6.44250486056176	6.37211794717221	5.81832051567552	6.49734376637328	6.64254499397329	6.0158104238877	6.32305271024703	6.55049210480547	6.55747961350143	6.24217241687437	5.87812475018787	5.90488074359948	6.26081646296347	5.91992257924563	6.25781366200573	6.0878804939829	5.73960492293097	5.74507686827071	6.04524247051452	5.8522353945257	6.07847024509636	6.45218578152134	6.03809013980557	5.94594287194406	5.96385943904253	6.32254594468692	6.43710312832295	6.46833424578101	5.71913644790086	6.02257193614432	5.80441587883341	5.88818035529271	6.57060899134415	5.95585752443967	6.1249345697388	5.69022896883811	5.93449984400117	6.51513225677466	5.96385943904253	5.70707385502751	5.89969907120267	6.27552627568645	6.07850813977361	5.76482002403344	6.64861236972851	6.06094448431449	6.28481765995834	5.89114143243591	5.87692404332035	6.11728742488835	6.25389313552	6.12936720339967	6.16410393580199	6.28481765995834	5.93054164017219	5.86731206592746	6.51406123216397	5.98326264264854	5.72535778851821	6.11452094354252	6.25405453036619	6.00560856677398	5.89412495661128	6.31308839114219	5.79604143126354	6.47377123899068	5.81457857357426	6.24848891386733	6.20610904105987	6.04944392394733	5.84590511323766	6.12622212977267	6.27427338314542	6.29638646796255	5.98520758226598	6.00877896465741	5.84071447424985	6.17248712670785	6.06955456428616	5.83656535785023	6.13269443513791	6.447520984706
PRSS37	4.05585763774386	3.96780646914713	3.75758475108395	3.8062856259596	3.98474590657272	3.83772583679821	3.50974038596725	3.89545370725972	3.87767374000271	4.11732313895549	3.54474160012617	3.97140699986096	4.15028435810049	3.97096813469614	3.93607762728703	3.80684958348604	3.79749660999211	3.76235515915439	3.79858947256807	4.04587476743314	3.72136949892107	3.80638094450933	3.65024146242351	4.32898440373226	3.65241886559704	4.05367900306108	3.98116752086578	3.7512479493573	3.79504111202052	4.028076892627	4.43279928884048	4.1787312812319	3.85125834181795	4.06068564376069	4.2191180138108	4.1808616469697	3.79504111202052	3.8775466930229	3.82618000381057	3.91961352482795	4.35150116112095	4.21807148905734	4.36974868471152	3.92306695521984	4.04205950826919	4.48259688712967	3.99997708412107	4.00824292340057	4.00947035954109	4.13351202268793	4.36583034012549	3.46007196445674	3.9922416861154	4.33149513769992	4.37330127791515	3.68486015535861	4.01354308969923	4.00209016957631	4.0343458576079	4.2144605175188	3.79164726881363	3.84927028199038	4.10139293302081	3.98840167836672	4.13176996896855	4.28937965799715	4.14536199235939	4.03596329704291	4.37134642697668	4.22140321077173	4.50112983943199	4.81847527376305	4.48832150680854	4.02907871694921	4.16922022495651	4.15753264661296	3.76999004168275	4.38642515741814	4.91023881376289	3.88520497946494	4.44692466401617	4.03303696460857	4.09344050823103	3.88959953657307	4.28535155031247	4.06498916300433	4.07652390435543	4.00348806289756	3.9611813737207	3.72284326742861	4.47384350563379	4.40333746858345	4.81347105082599	4.29911951199944	3.98777964719158	4.10285007701425	3.88457860989467	4.0184438086535	3.7836543755118	3.87885699670474	4.47849672917653	3.655137998757	3.86008331482612	3.98483345556956	3.93243488943806	3.68076471149181	3.61652063508674	3.56330624171831	4.42623001020901	4.0711021505798	3.92812076376005	4.68449458124856	4.12480583355073	4.57121165269204	4.46820567435052	4.01876010511148	3.89256141787681	3.71972237189729	4.62579651445631	5.03885811377934	4.10861384932907	3.90459271289478	3.88832107245555	4.38566268520752	4.13869272576641	4.23694907823105	3.97103274728517	3.73576868933107	3.9915197073349	3.51252879755149	4.27191770405463	4.74734300876596	3.94718345362599	3.8207694692199	4.43877449918794	3.89255110203996	4.14286819596285	4.01544689529531	4.16529905110568	4.10523664396294	4.00467822304154	4.32931680411775	3.95906575256998	4.15325465503731	4.27196600495663
PRSS3P3	5.4054903700382	5.06939752220539	4.93299981900942	5.02114060293913	5.1917775580118	5.18167200690235	5.0526676464205	4.94922544791808	4.97876779119074	5.37688166726346	4.97983358142483	4.79433350565979	5.11675430817553	5.20714129767652	5.05538106861695	4.97723129786678	5.06292849745425	4.94607316419359	4.93274987968644	5.13600636103561	4.65704090010448	4.91354800566589	5.0891817436224	4.99310110851747	4.82425236371196	5.28418233792365	4.9388525708287	5.08996484494711	5.10050501310399	5.11880071884712	4.83773151430036	5.10962767004952	5.49156086750145	4.98399192607997	5.52668649532866	5.23250790024013	5.24329984859678	5.2856485332813	5.20712426828821	5.27905454207113	5.19864108711842	5.30587630537318	4.87955699207107	5.01911246401017	5.72353491270579	5.44191002282242	5.149896330576	4.87380014789578	5.05235032536379	5.06519323589587	5.03554374851593	5.03539827698	5.06268873819546	5.03574270456984	5.65747696981001	4.67291811542327	5.72637408481732	4.98364277040532	5.21366624772486	5.19622952536114	5.52389682030267	5.1090351055269	5.28197330008057	4.91155986807864	5.18197121574606	5.37939308737485	5.26557212399545	5.20014251544349	5.0486973909496	5.15568075538913	5.42226673777395	5.41164831428969	5.31224324069503	4.89629891567219	5.09501542723723	5.13316112164429	5.11254763692064	4.66972171167241	5.34051777446241	5.13887408006902	5.61296652516492	4.79733957589616	5.0815526749452	5.03880172862533	5.21550226047063	5.37638961117614	5.06414323913264	5.50977882132619	5.33438963834305	4.91919598766856	5.40358882393281	5.31428155437443	5.41164634795162	5.60644445577763	5.13887408006902	5.59621313779783	5.36222095636242	5.32822936225753	4.68129310856818	5.31595793619018	5.33004567876191	5.29189478686556	4.67124778282157	5.13267740749083	5.16708485658535	5.22561459418699	5.02116075834273	5.59621313779783	5.35120062087206	5.63692867182309	5.13887408006902	5.17554051686419	5.36053579307044	5.54970846297528	5.25450542390075	4.76085877450398	5.17424644885748	4.79759376787574	5.1249754492624	5.42071918954659	4.84702937533061	4.96285368261027	5.29032292289094	5.16087560564772	5.03967967668951	5.09085712330647	5.23250790024013	4.84434858983755	5.06159429809091	5.05457648520506	5.27804670145202	5.38566733344053	5.26604373191607	4.73059282921581	5.07698119069409	5.06571538443679	4.86292807511504	5.52924170308214	5.37623919813772	5.00040379649366	5.26128858963321	5.69497635677806	5.20425485125115	5.33678786330503	5.25522634082375
PRSS50	4.56930366640714	4.73335247546729	4.50432879755849	4.3856412448689	4.56603619115956	4.41722277810112	3.99319940841908	4.4975664091342	4.12455015486056	4.50391625049041	4.52511951096741	4.39423022411641	4.83295958168942	4.37809812688902	4.2753922859421	4.50832197653045	4.62806753258916	4.26647119662746	4.55992360342839	4.35580016697177	4.35263221977469	4.12778546858918	4.18378979127415	4.2364732463559	3.99363716204259	4.43439093600596	4.90043866214305	4.55491906544776	4.19105324573245	4.2669687045232	4.22727043782616	4.45887565602826	4.72998707291159	4.61184686032906	4.50862809819917	4.99238560401568	4.31191297566476	4.44856087495769	4.64560636873595	4.78155802055029	4.17741616478233	4.55476394944628	4.57794465644892	4.4272035077813	4.44490155296216	4.3826819091468	4.48822344041084	4.18831806208834	4.53600467462275	4.53813732309213	4.64560636873595	4.8840946362707	4.48688132237172	4.72827623306813	4.87072274012498	4.59135556966703	4.95565617787211	4.35938829248072	4.41573671899899	4.9605879269048	4.94439952752774	4.20386948228056	4.67582514655502	4.30858804262479	3.845320242751	4.20460276050848	4.515643413242	4.79469571628322	4.45337766006087	4.29470940353493	4.83970647921836	4.14627687827949	4.35071952413462	3.70110402356004	4.56038538860039	4.35381150341838	4.27698112105664	4.77551754199624	4.42524327990237	4.47731786666442	4.50832197653045	4.13591289300092	4.56664336227015	4.55564821644012	5.01183802721242	4.34962123411959	4.63128428902492	4.30771095479043	4.87324759983228	4.32393553543683	4.48064834438897	4.30741471009336	4.86460195246695	4.6652095102217	5.01313943212811	4.88055155080797	4.71796594465362	4.73223895981306	4.32650146694592	5.35763206665851	4.89666676415426	4.35892382740801	4.11941715755589	4.71295943304369	4.51811161080013	4.50871807736753	4.6652095102217	5.32997475161327	4.36286673145649	4.57469479782113	4.15265824239952	4.52107561838615	4.55145416304128	4.28575323095382	4.72016612313335	4.38909564788901	4.89299772027215	4.24818383201443	4.57650718461948	4.82010032127632	4.69073059433863	4.71666300170995	4.38955243156688	4.75840808184707	4.46921277772174	4.35807842420468	4.55350841852834	4.52607637510894	4.42342502298843	3.82282252469374	4.54614248823524	4.29941699283347	4.45577018994328	4.43495408108196	4.3628504258903	4.792557500416	4.4716047361239	3.87850706526595	4.29337948966025	4.48918796261511	5.12231006203051	4.72355760922343	4.58022336595903	4.87362733984758	4.85023235275884
PRSS53	5.55017886111103	5.56330915950849	5.85051862043365	5.39246654484113	5.65739640161975	5.76138503402992	5.62884935998107	5.32361314494866	5.29384252683633	5.44897419115604	5.77611120128788	5.34575170758417	5.41439253790182	5.51043141036614	5.585996316854	5.43252901481133	5.62670583275362	5.57097333786703	5.54487706881504	5.41719018448725	5.4938348124629	5.47955919606992	5.69975911477207	5.15045525920445	5.4531477522775	5.50899802982967	5.85954041244691	5.1079940040452	5.42943617968469	5.54632518114989	5.58857197207235	5.5389213555326	5.91821476055418	5.34218965540543	5.33720020684501	5.5833124710289	5.7619902143426	5.37164946993269	5.35135999905415	5.47756312250245	5.77003143958745	5.69290286685014	5.42231888881422	5.40968453278882	5.83422214224368	5.35883280778824	5.76101648895907	5.58624619208605	5.6580529207239	5.68889157853056	5.49390220601555	5.4498746625528	5.44396161641318	5.62948386777545	5.49962534238343	5.13796491736339	5.38568666507197	5.53081966195677	5.17162931267314	5.91948328077284	5.57336502618087	5.48243402308259	5.45095421487672	5.14686910616252	5.80126930981295	5.25431106792733	5.62843663966108	5.50848911062495	5.29351362677467	5.53904994589192	5.39003330966922	5.90331726546615	6.06241018665004	5.70701225253876	5.41329762250709	5.27652453052341	5.39591373980082	5.61395247423386	5.3741180679609	5.54997146580441	5.32968172537728	5.09917050430618	5.05833997362331	5.26081915666018	5.41942361252112	5.50062251505149	5.70384332911973	5.16515669493919	5.52814870909152	5.88122794590403	5.53817630544098	5.34762870342048	5.37807370122091	5.53550812144934	5.61704294228453	5.28859754529789	5.24884274335296	5.2738579464446	5.18239546619141	5.67419908126768	5.40572187439811	5.46267268443221	5.56747535126986	5.43993630683155	5.44903549890063	5.40003159336306	5.49339077484002	5.74973053501895	5.662193043807	6.02459567486731	5.43987953092485	5.277469963914	5.77582583423	5.71485469348951	5.70726263268776	5.64574309132478	5.43341595704968	5.43569508521231	5.99025211738315	5.8013212332504	5.70359562479043	5.38912843089562	5.13102002275453	5.77108020599626	5.75999800962168	5.9238944508475	5.69984459478057	5.41192019331752	5.34345928464721	5.30108306359204	5.20066633898104	5.6916306992115	5.76777819689926	5.34551836311796	5.72360330697382	5.73157681437498	5.35414285788501	5.54597135274623	5.30228942495694	5.70709055823009	5.31108656043296	6.47202335778963	5.688400070729	5.83925199367859	5.28014959941459
PRSS54	3.62819550101166	3.81811122395168	3.60603446909021	3.7138932768117	3.7370270438154	3.8623734324767	3.55258153956255	3.57957712978765	3.43309611405491	3.75620482506672	3.6185407150311	3.50929617754171	3.67046222492838	3.78149051275666	3.98596212783006	3.68496660095122	3.83737732273135	3.70525524751399	4.09738655985425	4.0566675607987	3.63330136974085	3.63187272698772	3.7393593927002	3.52383463458536	3.74606344189683	3.91968059296181	3.47162031814039	3.68071981740916	3.53589097860468	3.38972968463735	3.38309019372189	3.76224468373826	3.72544964432806	3.4949022908114	3.99949866330985	3.84489913064195	3.51392963640369	3.43018798349387	3.50574405690056	3.71470390818121	3.45850475778477	3.93466589941462	3.97081460142895	3.76176766929864	3.7318548914622	3.81805086145209	3.615460812542	3.61421303533371	3.7393593927002	3.4512116462176	3.99523381603776	4.08324345476778	3.59155375388163	3.7839220902111	3.69569397482035	3.64846321118915	3.84045936406037	3.84594763046296	4.02555286675022	3.80529666692347	3.99695010141806	3.65025880883335	3.44836158511572	4.17602537540639	3.61725801484823	4.10192329666283	3.7392810694636	3.87757908962522	4.12711419931454	3.62570689368431	3.95062415292426	4.45171562253817	3.7121934799719	4.15534772476271	3.40748501248793	3.86980177847664	3.63788878221347	4.23539147091583	4.3382077482176	3.81034001313562	4.16531132950055	3.71331263215233	3.27810154916557	3.83692884448113	3.70464672822219	3.98665219892384	3.86720317798161	3.69888921972561	3.65168909006869	3.81628868011023	3.59662929047074	3.62505085917357	3.67037230829196	3.29811281377107	3.61653106927886	3.90895553614544	3.5945362322419	3.66322929117481	3.77929698287517	3.82422148477569	4.34344219862895	3.89984860486545	3.55442238117791	3.79212214261936	4.18503967636295	3.7702372586042	3.78534359940487	3.59306236486056	3.72018873706176	3.71175445130503	3.7329947267181	3.83689010909445	3.64901108541071	3.95736130728678	3.90903777560992	3.47094115520312	3.76596238786073	3.57338820011265	3.83707669691603	4.1780764451722	3.81617377484713	4.16095220225938	3.81878328211107	4.14358011740417	3.92964931295156	3.50883403274041	3.76046281803906	3.79013360915458	3.90089640230046	4.03810585261633	4.09485211946703	4.03352894571319	4.00927242299396	3.63325364543402	4.08979008457722	3.77150860873705	3.80414013694659	3.84594763046296	3.70770236194898	3.51853317252929	3.92084317422584	4.50054736056351	3.59830887769036	4.10819663554406	3.83597473928356
PRSS55	3.57438801018387	3.77307162018848	3.67552905424511	3.54123541498588	3.63096100144521	3.69014482034438	3.51530887476373	3.66620015662894	3.53191104143703	3.71794700055697	3.37150067487088	3.5058548986268	3.93575278136362	3.51515013901014	3.6109942565083	3.43665538421594	3.57815499486041	3.42934650601254	3.421379963125	3.38831921867155	3.4834196772383	3.34506366242713	3.54344858246965	3.32404189544879	3.40721916449096	3.71362413827304	3.53662853346239	3.59693956671237	3.6365498286307	3.55364661624939	3.58200255496159	3.46455425494728	3.40110982345557	3.42125096069825	3.46460568794117	3.56084325914535	3.45832561974979	3.34679294086608	3.42779812656585	3.30169304837323	3.5823325945826	3.58371370139224	4.0176519871809	3.8489928423955	3.65597092720391	3.66030208108155	3.42896916718053	3.23046813642191	3.60496528582961	3.74574932366814	3.76675013082227	3.31308885036988	3.43325205909272	4.028232161397	3.83556757267472	3.7114190441566	4.01738392389134	3.57383182810193	3.43244074027247	3.86981783253916	3.68939935094211	3.81064987114231	3.92709602106993	3.69874606168852	3.710431864	3.60358747371553	3.31803336424618	3.65352761525388	3.629845376795	3.62155826966633	3.68144003243204	4.29634971556463	4.23019156827809	3.47010015698488	3.69904976334604	3.79029398565182	3.43863434435246	4.26640441544311	3.70458078467103	3.79917596676304	4.07513652453794	3.35374594899236	3.50613005985291	4.04054768203062	3.68149877737467	3.70155790071482	3.48428381720518	4.20589673925408	3.82478433139368	3.54449457295701	4.04520508224987	3.41122518101828	3.82676584935395	3.89484889126146	3.43918833105241	3.97338913017197	3.62641935450644	3.72830776172917	3.3363479767732	3.79261397329681	4.04587476743314	3.60625696761304	3.52038009957553	3.68349434735788	3.87221454324847	3.53972231210148	3.83824822698658	3.68785367719286	3.65545668172306	3.80982658708225	3.62540203881123	3.78417128948	3.68387889502715	4.12319785278964	4.21096248171427	3.4335457927683	3.54870990327123	3.34742937214243	3.90142386560281	3.59218915159494	3.46536369512511	3.82575231096689	3.6949597787598	4.04843693116367	3.63757225430364	3.61410947313201	3.70809613982296	3.63938900664487	3.69789168703274	3.80667998219432	3.98542202852551	3.58033910334363	3.60188483439614	3.5144098881552	3.75406468423057	3.68565556361798	3.87263445452996	3.41977948260477	4.28642445912645	3.63309802850651	4.01737319584982	3.73005439631484	3.40097318050159	3.67127729700311	3.89743108049928
PRSS58	4.25171697684402	4.19677182181098	4.35599751787041	4.4383672813819	4.56786989365004	4.49196297555984	4.14791395075513	4.08852467741187	4.1270672113228	4.19449458646755	4.0470198323637	4.31524370848338	4.25233948975684	4.5405330827799	4.14053545139352	4.07284609675891	4.22821680714203	4.69703407248011	4.69787721738559	4.3762042899972	4.36066563701893	4.2742258257988	4.71339964298404	4.35770058960019	4.4242921732911	4.31774641579124	4.04642175614814	3.94716126696387	4.31524370848338	4.41466690816345	4.54814432532055	4.3451086944573	4.29370433544643	4.18254537118329	4.24486737213654	4.14827469647161	4.44085007799038	3.74318378384591	4.32520045087282	4.25912285181515	4.56508274423085	4.45525660357767	4.20911610952201	4.36107569578604	4.1970743902	4.51126912744425	4.33664370961208	3.90299891431554	4.49501099404903	4.09523541115669	4.52213080187287	3.93395122637297	3.9944382121913	4.65397155000197	4.33359366982114	4.57585607837091	4.40597394418298	4.08223953773564	4.22524402053932	4.17005430363309	4.06836663752189	3.88919541470357	3.9500455486723	4.25509567577232	4.37622202300268	4.55790425301459	3.92963860050682	4.16000071642972	4.47078721576001	4.58521858225033	4.23930494714089	4.68126420555899	4.31757526462907	4.50603076060419	4.14513867830458	4.42231851962456	3.97270228963061	4.65691059019656	4.77438523611452	4.43207192992867	4.35575738174835	4.2370532214027	4.14165902726473	4.44922322284974	4.08869461851786	4.31769878644292	4.26326372168077	4.05068817097468	4.14707667853024	3.70882364079545	4.63679620952928	4.01194495656858	4.38341448485003	4.38784022713814	4.37622202300268	4.51693658562017	4.32665429791649	4.18620884018789	4.26112912099784	5.17487467459779	4.88278286695055	3.98510433797901	4.11583740747592	4.3096866946502	4.2475325894835	4.56884397936781	4.03981164574256	4.09523541115669	4.30721258854689	4.6934622808924	4.29373956490685	4.65913900449364	4.15059160452703	4.31524370848338	4.90573982931961	4.88466034464659	4.25921766804681	4.31700658363635	4.08769645230584	4.8384375304252	4.39315419021802	4.32255843851149	4.12942630058642	4.60355340703596	4.26012253416209	4.39988286022585	4.45873152196748	4.23915771892898	4.18339340759188	4.50682025711015	4.35018578161656	4.43068703367483	4.09210800361174	4.20469170124189	4.74047560127056	4.34487611257791	4.131712680939	4.33149513769992	4.13580517109463	4.38201379447791	4.21473322176171	4.96047278217473	4.73025073457847	4.87484100019335	4.16693913312336
PRSS8	10.0933113794199	9.86454447492007	8.42450178482478	9.42233673969441	9.93329118513837	8.6330642311984	9.27151164526443	9.51817234368361	9.78162703241315	8.28049073853051	9.01491129991411	9.39792755405498	8.59686310583022	9.10562333815288	8.09036454875456	8.62635452973399	9.19492895208075	8.48551478529093	9.29550046018025	8.52621944450535	8.73001015597744	8.77669784840556	8.74764415837207	8.29113353171049	8.71645576041448	8.68674602438744	8.85821324247901	8.58938001532188	8.79717093357904	9.1136136522845	9.63684318899691	9.71818415041108	10.0523203840953	9.56121620994129	9.40205480306789	8.38958889846366	8.46684078712194	8.72029566381797	8.5342844133243	8.43790015147	10.2326511155402	9.04998087384032	9.18690242635564	9.16353800169083	10.4041305474754	9.18868034605172	9.30835660600563	9.22263859418869	10.8276832847967	10.354738187086	9.61271006756097	9.8713464586403	9.50921411736761	8.01537822839654	9.55213675486383	9.98166260947152	9.47928389231151	10.746759072694	8.91942462868559	9.09201729241819	8.73147661945721	9.21582595353893	10.4578396421948	9.4765888474022	10.3955740832284	8.70993959050613	9.52368789712571	9.32523015198044	7.73859837781916	10.5478372812306	9.85614094575942	11.5029334195228	10.6440641471611	8.92673812512101	9.16011439910566	9.64214732486992	8.96114426819242	9.23917606672576	8.49210277527931	9.13258737326722	9.15978986940641	8.04002799591142	10.1637565121083	9.42625253590972	9.54716297884394	9.71615093029081	9.67208165629007	9.46408582287548	10.8234880449966	9.95867087212497	9.71190481105511	9.29163897992067	8.77713918966412	8.54425344187269	9.49301362284224	9.8331020729555	10.4970253804839	8.31079130712732	9.35620928546339	8.92029125201553	9.20918622559743	10.2214512517119	8.86975859804435	9.44985277030209	9.14644146730784	9.17993275515723	9.5046656805858	9.93180438135298	8.82198981440631	8.80639027131447	8.63502125692109	9.39469141202894	9.79303499387999	8.89962573938871	9.6829863117149	9.36123856869847	10.1604962696666	10.1838921785765	10.488765770025	9.50976761177314	9.37238171481133	8.96928384295123	10.0751690155185	10.6154223643303	9.66164999582811	9.49351487495209	9.32494526348687	10.7327600199443	9.93472239562876	8.95927333610504	9.09027281669493	10.6593673958065	8.83132671940526	9.42410792986594	9.14692861664414	10.6820866134639	8.81334696401246	9.28979798867951	9.85109723485406	8.5150988576422	10.1376802032119	8.98895952603274	9.65790395526549	9.07094503577586	9.04295305865171
PRTFDC1	6.24009292868277	7.40548902132838	8.30405544833321	7.9098313545712	6.66731365255202	8.61142776479045	8.60164905644358	8.39201845839847	8.65337597737801	8.6365233353396	8.57598323673606	8.20413995968858	8.21804432654505	7.60627472972308	9.10876548354683	8.83950860945353	8.80263603001302	8.43907158845914	7.23224014772763	8.53058541505647	8.58854904656282	8.67063926219105	8.91247503721064	9.42033447476664	9.13437189357817	9.05388948034254	8.71623935022892	9.18333140252519	8.47272986719952	8.29166437576724	6.84632446190264	6.33105871260999	6.16250295623787	8.53890772507763	7.17713709587481	9.07283626819741	8.88730875805647	9.38016402095196	8.75346613921912	8.92800591169344	7.39016106782058	6.61714612933951	7.9229367112333	8.05110455730098	5.97723200860239	7.74545675748865	8.42737852125538	7.37514036271123	6.31009673797746	7.28308613079983	6.70846485215496	6.65410202220266	7.85392963198503	6.72543008692104	6.7447206786276	7.81048173347008	8.12691055305021	6.43298553760127	7.05227491608807	6.96498776964768	8.27766313616559	7.30131338951878	6.10275430860225	7.86181228341423	8.74352840550409	7.03458376054506	7.77750460601129	7.72215597190305	6.88529955444135	6.9864559605702	7.76123158283547	6.69285738576763	6.56953638808547	7.55720530171964	6.65190336442654	7.3096452880516	7.28638264465851	7.99426600097114	7.09157902120033	7.7137717933292	6.76192748345925	7.83678391198067	7.67702074172792	7.99480682415159	8.132352471104	6.50024497897116	7.8886603993374	8.289888535753	6.70485834422445	7.21633018540476	7.69495002843068	8.17232761171347	7.5320974751437	8.42523143650961	7.66678006257059	8.23466997250144	7.23153215715646	8.51013070844134	8.36082996273147	7.67711733896528	7.12382264556162	7.56921119981888	7.80097853223453	7.2154598145965	7.97194614346	7.25960436211294	8.43420598786452	7.42201623877261	7.15890254549436	6.57587242916377	7.80873202803647	6.91425307780942	8.13596240171516	6.10220570166571	7.6207035266766	8.76027378687719	8.0679568434869	7.81473729238361	5.94251815137185	7.51911397923688	7.06173864554064	7.33967135782687	7.37229872282028	6.55964062523333	7.75179592362309	7.69677791018022	8.32636263291773	6.1238543048669	7.02627250067658	7.88841126624899	8.24846787668782	6.56741031489568	7.38839482616819	8.26141800446492	7.91325221506548	6.88471628935763	7.26124030860244	7.7271145542039	8.46637339838336	8.31706221248444	7.75179592362309	5.15763572050628	7.69728153376537	7.11857854904631	7.31478422612051
PRTG	5.43463150114882	5.31991065741517	4.80752709413759	5.97075667861348	5.47070448496697	4.61515414840749	4.30472747396067	4.30764559704559	4.18510509592532	4.6655964029143	4.48352202051398	4.14382971211128	4.46486926470808	4.71533998373533	5.38659076391017	4.33416366087832	4.39853901765752	4.83250179645874	5.93086865550522	4.93420232886877	4.34106549693379	4.53670999092596	4.32801369977592	4.19444434300218	4.54367145790577	4.4535910426422	4.18776589792459	4.43843488133103	4.05419160266163	4.22676557185463	4.98845284536382	5.68311028793761	4.41533618108248	4.56864696009293	5.61318246165268	4.48747864321831	4.57992759351456	3.98283217398439	4.03321821624453	4.50693952535345	4.48715028708436	4.85978755123937	4.50245775703443	4.24879698119615	4.44432426215754	4.35110868521877	4.27337478028755	4.28069909672274	4.34440512382147	4.24416747133909	4.28390313562833	4.19597169899274	4.19477622216247	4.35469343170602	4.78459291697283	4.21461498517836	4.90524344214578	4.4848212463289	4.54561819920937	4.54082481695029	4.21875676701586	4.81441227100675	4.67812020813998	4.26397588065707	4.32270493769927	4.37990087561603	4.60746332173389	3.94592291809192	4.50650508650618	4.78078027764289	4.3382077482176	4.30489115344409	4.82803643227916	4.17519729441887	4.27074211724545	4.47115265699402	4.11504290475189	4.50482896116636	4.89574541907738	4.22141057991106	4.41654325658205	4.10110310772291	4.16991019648099	4.57101176670738	4.73167133488382	4.52867068256138	4.00997321039081	4.20884609241511	4.39391644871731	4.69713574312344	4.34819060702917	4.91737490076969	4.64038220112335	4.74244042467255	4.40896847242558	4.00482259808988	4.69385754458429	4.04613313407959	4.23462049938414	4.25699600938122	4.38678775660869	4.0766526201565	4.42710609508017	4.01181512670832	4.38829231103954	4.75111535361111	4.56125983013934	4.72539287422815	4.387638801776	4.51530078122704	4.32886509625892	4.224457386382	4.28089551853613	4.22354548926482	4.65594058133332	4.83460332695883	4.44304780576477	4.56526355533734	4.45287400334383	4.57611038952525	4.25096711169966	4.08476295396402	4.24157846433422	4.21202404080463	4.2391848507558	4.51126446943883	4.4024335939957	3.98716244730297	4.13168802932612	4.36973850942505	3.86984685051018	4.4108874122076	4.06744410592425	4.14960715996728	4.24917610884924	4.55708110346036	4.2258661647299	4.13266516298267	4.38182676654232	4.32176435939958	4.65957191240105	4.86822994841926	4.24121434027066	4.55708110346036	4.3542753633405
PRTN3	3.55299938847579	3.15813800530133	3.41836823103151	3.3812178694498	3.16482691245869	3.40764115707226	3.2545358256966	3.09837130312629	3.32660538735225	3.44365023966504	3.28245003935635	3.44983394258109	3.3072353047366	3.47254984572727	3.39551817401583	3.39831764794645	3.31941190821527	3.4204977900584	3.79435662682522	3.276613442053	3.31218971539817	3.25669384550033	3.6179817476915	3.63106492490002	3.53026701562	3.47480639835884	3.32196177849336	3.29951040938691	3.74567990334373	3.36604812820553	3.16654321625164	3.57580003466718	3.42637274699103	3.25709881289239	3.56488234925727	3.56808885333879	3.54021312537795	3.41050162004299	3.45411533691702	3.27869944579071	3.6304179831572	3.33996344725394	3.50065188646744	3.14142454955315	3.46377822862029	3.43161199322932	3.27356489472081	3.58240999283267	3.20885705337266	4.09823013167428	3.2689095936491	4.26168189685719	3.38133986356911	3.22261994460998	3.73306233652748	3.91442023723134	3.68349434735788	3.3543286307375	3.33544117547317	3.91546345815716	3.72844116494751	3.49642748866514	3.57033261507885	3.64211593585152	3.25907066715677	3.48793675173547	3.18326856651122	3.67360585799563	3.53816497294288	3.58625386383025	3.49485523798312	4.09302801779401	3.44983394258109	3.63187042930595	3.53308162079495	3.47764167462937	3.09513140927089	3.50842448499687	3.60856803251351	3.69047406796305	3.39263879311681	2.90471764713208	2.99039241728862	3.62977978411568	3.93306830371465	3.44983394258109	3.22720963519881	3.43264038737185	3.72318721001399	2.95929658759849	3.48209741036173	3.25199449037286	3.49882526851186	3.76119446268825	3.4109923807373	3.63862945645156	3.55270391369156	3.32805245046437	3.96983573557337	3.63060909717937	3.50875885436978	2.98169703829218	3.53414728289037	3.30904233929797	3.35930240949893	3.68974542713275	3.64010097018462	4.04909684972615	3.23323505590976	3.49187527739762	3.56365947197413	3.75778746252001	3.64128538312326	3.85387060358186	3.44983394258109	3.91180901404386	3.2410573178541	3.36659819655013	3.72625216672288	4.04668252568792	3.67204517144418	3.43083591660124	3.48581956276185	3.3855081524175	3.43504249963566	3.50945436247386	3.40579491976466	3.55902447921556	3.30773381842376	3.65691263761934	3.87942842923231	3.18552502448091	3.28220124837982	3.23652576731945	3.34865737278104	3.74655750648841	3.39532497687393	3.35686836906855	3.4254077266516	3.23955504560384	3.32118220877616	3.51773000070178	3.42237825998997	3.69539464172146	3.4667404860094
PRUNE1	10.0836644850105	10.0305806142619	9.75977798818525	10.2863002374653	10.3088500330542	9.6670771509797	10.8000090479841	10.6802947470766	10.5911653531683	9.82322794525469	9.89279990661831	10.539074000155	9.88075462726517	10.280965029824	10.4068717721581	10.6544886448218	10.6799369610971	9.9424165892869	9.94769256785131	9.75114065554117	10.4174185628955	10.6815478511139	10.3989582301599	10.1334176043895	10.2795425454808	10.3445404452886	10.3979276423588	10.2395712309569	10.6337070774473	10.4963507936781	10.1872488415894	9.79803393573401	9.88150822658951	10.6597384544765	10.0508393473849	9.98295736040568	10.6437287990836	10.5072459377171	10.4679399612147	10.0473347000761	8.2998268504589	7.91386306654457	7.74759533950501	8.51369177575497	8.58780815371968	8.18151527773603	7.95356952566688	8.45295377451231	8.3532011189308	8.72567294717513	8.36972408414174	9.10631358364702	8.67278640970342	8.21897475113954	7.8374500516482	9.008538903312	8.39611286667428	8.24768713297757	7.83855050871807	8.33511101185067	8.96284539151132	8.44135058031606	8.8767958189989	8.92482248577425	7.72720005792422	8.17153679313095	8.34635528258579	8.74660273229941	8.21944926890442	8.49377388861499	8.69307211360292	7.60199816265952	8.47314466675762	8.26877110483654	8.17401428464624	9.03922369921258	8.10702061644554	8.85775874030679	7.6892838019065	8.36462192895336	8.24132185712152	8.29155391459942	8.89889676115006	8.64037750704497	9.52098723258727	8.24457311232388	8.43910783487786	8.58617662579965	8.43857649105128	8.62573425889013	8.63382944882693	8.61760969478782	8.13367307765335	8.58711637495842	8.95186016210374	8.60284821912281	8.73280212394364	8.83005219920522	8.75426922153246	8.42420685327916	9.00367229729356	8.56883456524116	8.02650375678712	8.72396435262152	8.38746606487285	8.18584210729451	8.70959612331884	8.73151353324881	7.52449305191968	8.25804051686876	9.44087845088801	8.77488922931602	8.50475597096211	8.27266320283247	8.61365982826501	8.59801603288555	9.17327771468366	8.64329185141667	8.45871858586266	8.52388904934783	8.9749907906379	8.40549086656269	8.48789018932547	8.81329695065941	8.69445555721016	8.38234391738634	8.11275377296331	8.17480538349963	8.04677699346192	8.62901882862615	8.79581534626155	8.47819962728044	8.51572770408981	8.84876602768798	8.52687547965133	8.55531145318047	8.79511101998768	7.90860710439853	8.52352268876028	8.36240232075132	8.66107940050074	7.08781047817427	8.28697405942964	8.49605951938835	8.78425687807219
PRUNE2	7.81803430710184	8.07447447459272	8.92461699235096	8.68569362752067	7.6571875921163	9.2033702101242	8.84988101582067	8.90245661563331	8.83750166461577	8.76112868914996	9.01717325572662	9.1181656018128	9.29320826490103	8.14141352561623	8.86795231687234	8.65351757594017	8.87058658842176	9.27627414858074	7.90572033292076	9.32518227602435	8.66695311084005	8.79156559309539	7.83763291356642	7.75862833966699	8.08603044922096	7.74135391070484	7.52564609846571	7.35984534262414	7.25817568587687	7.16660953099529	8.38776107100638	7.94389093992196	7.49357535791372	8.45599432697147	8.39930757108389	9.23879643757955	8.47272828083444	7.72731823259246	7.39277072570268	8.69988532138039	7.62910238120649	7.03832384454969	5.4826959018316	6.55458115010694	5.88308877390003	8.01848384828981	8.27823255944012	8.89253997496579	7.46411251482714	7.27061306141138	8.98389125803625	8.88151811733879	9.0698001752426	8.61619033314612	7.95699968519691	6.63789844592659	4.71070627001781	6.57608295683139	9.95872887438439	9.64558525457137	7.62901666265785	8.96421519506188	7.04536936490344	6.65163745812388	4.68754641709212	9.62416288429925	7.81816119202986	7.64025655956997	10.3421614814456	7.70009264268728	7.58888920938486	7.80165600127913	7.54490785729028	8.09601791164039	8.31703334072189	7.54789506656808	6.26726642010583	8.58663185292244	9.87580903011362	9.54818856088477	9.3873473713792	7.92548369200733	8.85110849787185	5.11700538408143	7.0128479298538	9.57005611334245	8.35650020518392	8.70301632760747	7.73262604283774	7.47791447811188	5.18517545548348	6.48956335900179	8.96510932316474	7.07809275359775	8.6454433228083	6.67366652542952	8.60232875264898	8.416393289195	8.99893695401192	7.97965941782993	8.23148690169564	7.25335446408456	6.84134450085828	7.12670515505174	8.79157051292956	9.09891064828484	7.70153583171806	6.82865195701362	8.35230644962344	6.40069216502113	8.52167213801803	8.02833514666116	7.85195998551836	9.77145562314672	8.8575417258341	6.52232089050369	6.40955497017304	9.7169591702216	7.2247307815466	8.91504552931296	9.72143296463277	9.24180758864627	6.96371920108721	7.20191548052339	8.22453541807698	8.76029986465715	5.24464677737931	6.8410707199522	8.20301269693944	8.35263508984055	5.70123657941914	6.47899243887795	7.18398037804369	9.10634897090095	9.66929979867822	7.97783285879002	9.58533411782759	6.45761085905731	4.2358377213768	9.36984008396576	7.09502076772091	8.3276449766456	8.70634207462494	8.64842864094172	8.89730464296243
PRX	5.48026399071614	5.37853610236939	5.67288568496847	5.53378936831197	5.73585434185098	5.49400396391683	5.21445396978348	5.27344070706863	5.33656232501357	5.48977785768929	5.45200279133807	5.42026646378768	5.45151847656705	5.71074180346822	5.36813337936567	5.5948647083849	5.70929377668074	5.41453951460709	5.63378389670126	5.57266408535294	5.20933561843009	5.57795637490197	5.84385274878146	5.3672947436328	5.68524468402187	5.59002628557588	5.24921308491546	5.46396667855295	5.40433603531045	5.43728351366434	5.31355847904292	5.41330134608607	5.51628976730322	5.22227988396254	5.50799657798592	5.97265848109192	5.42560196693133	5.28649112379293	5.30219121203044	5.50917443685472	4.89540061339846	4.03303696460857	5.1222106168253	4.87199143284863	5.49138921801448	5.08494960561678	4.95627163476289	5.05615756582137	5.40028759741198	5.01045832191182	4.90196133132974	5.24707539137212	4.83940891168378	5.71373687442923	5.15507459995877	5.02079376581956	4.93490537338286	5.20933561843009	4.52529921059404	5.26926445774903	5.19839652447048	5.37050023479264	5.2179223128789	4.84673158481375	4.94634380914493	4.83366309428939	5.13757943554745	4.36017820618671	4.95406068232399	5.28732411557016	4.90562197282468	5.15012535864785	5.10556651834548	5.08275733631016	5.31049219226083	5.27328526988703	4.94162932345702	5.17088536060957	4.91946354216063	4.70157604365807	5.6373995955224	4.72660022728078	5.07567765980386	5.55728217508159	4.73338288846098	5.24007681481875	5.28618356010454	4.99484208338841	5.26988475550767	4.74538775607026	5.35246666395738	4.81164482069946	5.16938946994086	4.88857504309495	5.37881761427564	4.98217822041119	5.13983115099825	5.52069360968565	5.15697286753171	4.99216273844274	5.34953093428511	4.80051103460863	4.8440718329642	5.10489039812382	5.2953797556324	4.93079456371095	5.03795653390869	5.18020353900576	5.29197247587028	4.3949653721497	4.89371062674983	5.3771215414076	5.10234781050434	5.3502140766422	5.47105932572463	5.03105473222261	4.96915720243551	4.80011825634882	5.72916065264607	5.57332298724366	5.16471028097389	5.02256051767296	5.18531482811843	5.46845448171637	4.67958157505387	5.1318226517406	4.8270705757466	5.38269182709301	5.09207115160941	4.79332169487847	4.94311774839681	5.58190482948568	4.82013592601115	5.26001043971659	5.16855628362679	5.02150680987286	5.22444895204186	4.93306839800856	5.08854172501631	5.18749828536626	5.26028577146014	5.3459650821437	5.26275956415695	5.50470121145163	4.95312680561765
PSAP	12.8361416930601	12.684022014472	12.2844227299586	12.3028837373547	12.5742204769597	12.1162691319987	12.5317432932787	12.8286854650019	12.644171514833	11.9463411841084	12.3855396833764	12.8887987639383	11.8664980530195	12.0962523347621	12.2148438866348	12.4825655070541	12.5315622695539	12.3132444235628	12.2699736733565	12.1478832449419	12.5789641061664	12.5123872213743	11.9044460774912	11.5514652043182	11.8174240701242	11.914356198929	12.8655847729401	12.4114319778698	12.7690561102818	12.7957298005875	12.5461722197873	12.9483192165704	12.6609099810582	12.7626189358941	12.1136092961303	12.2229706682515	12.2843979714054	11.7940420050895	12.5996315135174	12.6896522342124	12.0785665325457	12.2220251976463	12.4321432422856	12.3723009259769	12.3576399164929	12.2531279802028	12.065968936547	12.8342670966947	12.281271134482	12.4028035729751	12.1495798409066	12.5271803409064	12.0455427876893	11.8354387608257	12.055032345267	12.0159025877014	12.0521484497469	12.2060799941996	11.9905529027443	12.4759172737966	12.0611901317022	12.4007226707057	12.4067214878266	12.410621078091	12.0108157939143	12.1547424658473	12.4266168615681	11.8467112759307	13.2460130320721	12.1848245456149	11.9038956499991	11.7823110835794	12.2943341049381	12.3250016482959	12.2382520986349	12.2479782764891	12.1020619904628	12.1229580849288	11.9747697382332	12.4157299845568	12.0221856569903	12.4965704799065	12.1854368585312	12.3238706624199	11.8883517962131	12.2339015557251	12.4223426989644	11.8061838023313	12.28106930106	11.942764805707	11.6135558828119	11.8939250274406	12.1808815459092	11.9167671486617	12.1685450191442	11.7343896123621	12.3235327577494	12.6862579721539	12.0938856700734	12.0167515065291	12.1069238580386	12.2436978783206	12.4819524577391	12.1496830427428	12.5530756427307	12.2709212043343	12.2201927188563	12.0912719438334	12.7318443974576	11.7325135064562	12.1669015157664	12.60646554833	12.2512605095636	12.3975574131138	12.324196682849	12.3294414181368	12.1751578902725	11.9957060781231	12.4907366040392	12.2439487060952	12.4020531100394	11.5043499321082	12.3873316505962	12.5458215618933	12.6304065018177	12.2961894082205	12.1071196562041	12.5737444669637	12.5861980897711	11.9069898723178	11.7142169810405	12.2300378634132	11.9886707724231	12.153190616002	12.2971466920625	12.3328139721766	12.3642219038841	11.7694160496449	11.6710914958083	12.0736644772645	12.0957023833657	12.3053443365203	12.7595498031398	12.430212472938	12.1323712327522
PSAPL1	5.84892665571083	5.79509858543099	5.77583838681052	5.73564257756747	5.7187002255826	5.76535264434134	5.29300427375485	5.40986887471734	5.52926427221814	5.97698428184832	5.60580002380801	5.35507576830535	6.03571300890881	5.41393475332929	5.49144635876743	5.66154039786651	5.54503689624545	5.56608132885594	5.70754361052273	5.49283312002327	5.43164468678136	5.40761730361522	5.47517845002603	5.48001706210089	5.36276803508892	5.65315716664782	5.38075036411703	5.56720585139461	5.5309607510161	5.61459068410195	5.60479666017173	5.8854163342319	5.79227344198963	5.71281586005976	5.81125925895003	5.65639275816949	5.52372017634542	5.40662697203055	5.52116304505726	5.4879863306764	6.03176360923277	6.4919854091251	6.3166460340223	6.35043347535309	6.25545758530693	6.0656756848271	6.1948122642387	5.57673510844823	6.26319248144429	5.98774730690711	5.66446384675794	5.47433050241706	5.57661754978732	6.15596712873753	6.1250848836255	5.43537295162022	6.18659192206366	6.00495518699723	6.06530357496133	5.8501979709919	5.77905180683309	6.20114732138403	5.69381073498353	6.04679823828982	5.89858217928631	6.04152581238338	5.94194294985065	5.81782173847049	6.14456727212264	6.03567760139095	6.70290033894884	5.94260726120468	6.22430115688063	5.87689295785897	6.08386153158166	5.82347100772627	5.93976161921592	6.30635994977243	6.30842698221823	5.88030822171049	6.27082735684114	5.69720466443126	5.76477284300861	5.77148652785154	6.0362567694668	6.15143500380302	5.99259930657503	5.8854163342319	5.77618244524397	5.61915604878049	6.23038641106852	5.65911997354813	6.03131421828651	6.09698317993151	5.47797428773094	6.03009086268139	6.06314798939319	5.94673378753392	5.87573544024037	5.70822647818729	6.42986366378145	5.92052516842491	5.8854163342319	6.07814010512839	5.48854384476531	6.45019283283776	5.81760005029684	6.1675870403524	6.12030298664346	6.47198185127546	6.26731516574714	6.37905984524539	5.75744219173617	6.14476573987539	5.81011679356481	6.08857221987951	5.90041935704515	5.40903221469138	6.07947127022471	5.9474452213403	5.48030368875736	6.03082645109919	6.05604637023896	6.00230125516365	6.13076398900568	5.96955682077545	5.99246900178941	5.8854163342319	6.09141540446097	5.78399824458826	5.72416028794187	6.0379979864877	5.86503746010119	5.72347789702479	5.65461065683566	6.07624848731244	5.91409680281417	6.31245177070378	5.81686647141422	6.02582375590449	5.73613800066003	6.9117241994203	5.90607784068444	5.77554777949425	6.07288692573124
PSAT1	7.56251221844996	7.74615011470983	7.8775336257675	7.9076734853821	8.36812427868198	7.63917961813326	10.8794401192479	10.7114268121038	10.6824826708597	8.24373805579611	8.73004535905569	10.7288782369785	7.60277707285269	6.89987441531161	8.17649350629187	10.5238079861364	10.5764146569457	7.76708110030806	7.69966274619044	7.47796381924953	10.251951146888	10.5955534093516	7.48638761313425	6.96683977021535	7.17663763642295	7.08931577815877	7.60684284783149	7.76012282764543	7.6498174655251	7.40387968999018	6.87477504871161	7.58607669654692	7.91995325283591	10.9654596459659	8.56906561325443	7.66145580736162	10.7153492414887	7.2793076854507	7.67922074478015	8.8607973611669	7.95002285832979	9.71174611498002	10.7102049807046	9.22464303781067	5.71007890226504	8.22484044952575	8.51498113644074	8.32581873040764	5.58036640273979	6.90995607993304	7.41732600262362	9.37014206099617	8.19245916574408	9.78158355782125	6.76602949985168	8.24808012972283	10.5162775220518	6.47108463891736	8.43380516024134	9.06655684372481	8.82098283022308	8.62282906462529	6.4893334612168	9.35204063355598	8.66732011481349	10.6060949545028	9.97985940010902	8.0480108477307	7.14917851922121	7.62304218324029	9.61152190369373	11.2571398544613	6.02986015129002	9.80308133478702	8.74738235727141	8.54719232074441	10.0461880314415	9.01849765246081	9.41048662832662	10.5190078767925	9.77202070864437	7.9786288504047	6.91826506180466	10.3172935364117	10.9155319956686	6.36630975311529	7.87116676311409	9.86067160575299	6.40117351341145	9.38674613983884	9.06473462497943	9.30631225365454	7.21731911303037	10.5455225869911	7.79861226577907	11.2801052113087	7.42117752906607	10.3106400420728	10.4557321060146	9.24916319837531	9.02592510075443	7.08701893630373	10.0938668126171	9.42029037298826	9.57480082277609	7.61836858698507	9.83600929149704	7.71614431831897	8.81387489729463	10.829728137181	10.9554985078852	9.36259105856022	9.92266893886269	8.12732319361555	7.92807528685287	10.1379037550076	7.76009526635712	10.5136731947825	6.12979005002672	7.96421051430516	9.35895395867525	7.5506121059242	6.78667199806914	7.19142312986505	8.75548621305818	9.16979800066372	10.5291123490332	6.06117285246595	7.85263294223026	9.11491941805374	11.0305972998383	5.98419583583911	10.0081418571205	7.70831633576267	9.18889812783933	5.90015376252544	10.2629469871596	10.3235648754312	10.9116209070672	10.3131192300656	7.889302191902	7.14405462479793	7.89452009662367	6.89247537977572	8.65280335958649
PSCA	3.85628673386676	4.04882678728809	4.20379063873502	4.29265317941313	3.91477580091917	4.042587819601	3.81866125869801	3.97634647566939	3.83770103167042	4.41477559666264	3.85034453702176	4.10676623904735	4.23058248617918	4.44748548491996	4.07636500052214	4.04776004579484	3.99109239055552	4.05800197726095	4.14715626093502	4.20968192143122	4.05376691231522	4.05219783431524	4.47718373111988	4.03530545839381	4.24820514537889	4.020915152375	4.19058669842957	4.08075082771549	3.89515948118905	3.88701131974932	4.16655190047604	4.23651197365945	4.60591200107336	4.10674232476811	4.3956734227818	4.12181150071857	4.29995696309693	4.04724002348191	3.82365559420299	4.27869775788714	4.94712823492494	5.85906198635374	4.36113875679736	4.60566439709777	4.71682724864455	5.16836543083147	4.5366835839884	4.12931727797523	4.03299134648654	6.51639172923581	7.58057972132798	3.83504831542363	3.91467523905057	4.10228757186156	4.7884002754099	5.74057932063334	4.24920842466252	4.12812155963838	4.27725484248024	3.9876936306427	4.19053304813607	4.22852406446958	3.8666118165198	3.87985849649218	4.26887198748892	4.51418239472976	4.79936053105011	4.3382077482176	4.26875862440396	4.22211344736948	4.9218252164036	4.94051581265518	3.62595103119698	6.85916416618194	3.86929361155162	4.0322085038191	3.85905443707255	4.35318516387359	4.35455611479427	3.89434211064292	4.62140374546874	4.19823255983975	4.81032444920511	4.4967074321726	3.98503282218051	3.97433452584347	4.23284596988208	4.0571099264184	4.10638471539115	4.39619640155563	8.11307091708312	5.6494576942238	4.63733813147242	4.15202158310366	6.66355282643828	6.30370052960052	4.58711930728051	4.35683253401671	4.1915705710765	4.11512552205431	6.5631462864397	3.59906979138053	3.9128382735596	4.1752288237488	4.69074442279992	5.44513147176876	6.40002575921921	4.30231613955938	4.54481328138304	4.89281113769126	4.18729975606605	7.5010791301943	6.40229501367425	4.65825507644714	5.31119291152939	4.03344455099965	6.05516108646828	3.75440377631009	3.98392763347722	4.7958224330258	4.1941399958451	4.46509470951035	4.72621001521154	4.67061162855408	4.26694827172615	5.07463594013691	4.31298488733974	4.31103593999801	4.23601345560307	4.3084492095256	4.20821945489304	4.27320588295265	4.28769956607781	3.92436494239857	4.27313290186542	4.23058248617918	4.09950538658989	3.81702208352785	3.98739400468296	4.0768054973139	4.33209219613013	6.42866197014635	4.07677101422331	4.16492836911636	4.12657264742162
PSD	5.00167146943533	4.91541313990946	5.30316256854669	5.37031818626299	5.4947806673798	5.18094656786058	4.64611423736037	5.03674131883307	4.83611627547225	4.97912699497799	5.23987637826544	4.98104696455883	5.73166464880676	5.23490118413825	5.11552289057216	4.96490194031359	4.81118421982689	5.09944908740383	5.12711471868928	5.11749967461586	4.75500928836308	5.00806105862721	5.55777198106592	5.46387568859304	4.90816233895853	4.79148945483855	5.30459732847548	4.98726332954362	5.43357392365985	5.15010640133388	5.52283230948881	5.1678920750916	5.43292808884224	5.00971226114847	5.40711818138772	5.09606473936497	5.06139237286085	5.2745267413432	5.30443113650768	5.00509494933269	4.58356622990058	4.40569018661261	4.42530920766874	4.75037482231084	5.02598212533464	4.3818570713713	4.47654513651804	6.00787219329057	4.70179144832884	4.97094690831428	4.50609078245246	4.78592089895804	4.72237765797991	4.82983202712478	4.94294648268284	4.92650535180556	4.19989730605505	4.76667471031052	4.46697307357048	5.23493791379735	5.00617246623416	5.47546062710441	5.00150007414768	4.52092788991762	4.32347663309758	4.56930963782812	4.94407075860111	4.54041471802022	5.80340202876057	5.06165990633917	5.17556569794707	4.83050525919167	4.67192283469518	4.66911178680889	5.04221500443742	4.78918223028052	4.28187968150065	4.78919410431507	4.55849182370878	4.88762940087542	5.12574342994388	4.70424423405713	5.17075699417598	4.68035566251233	4.28170735981125	4.78651729018335	5.08680499927576	4.46587013403056	4.68563452670428	4.9796118984168	4.6006736783618	5.28301008679998	4.41309921955501	4.49151654480222	5.1257409389533	4.86494169274335	4.91534903251376	5.32345042874402	4.74414600441841	5.16583335040303	4.63336681582242	4.63854891632246	4.54296997347023	5.01625477856887	4.90487405035515	4.25931925524091	4.82125050002863	4.92452890297439	5.06165990633917	4.51822097484741	4.60059685456831	4.27646581986188	4.63007031021416	4.50062559398612	4.63944751805295	4.66933706928457	4.44358255721624	4.42867500307998	5.2958599924379	5.58491046405603	4.4766229402207	4.98954583131921	5.15044944449765	4.93360352531312	5.29417322412953	4.49293633706657	4.59752660037862	4.87342025179532	4.76251663750512	4.69870058910422	4.20821945489304	5.24036283002515	4.63283811358714	4.88118439765893	4.89178816815364	4.81189726388019	4.80302581713494	4.09582121708489	4.70745659352769	4.88435294235999	5.0066616540137	4.41087527412588	4.58153354686947	5.14760700988598	4.52479395147254
PSD2	5.1936107068786	5.24339932356113	4.98585667938143	5.08799143439895	5.12916973464104	5.2652167051935	5.11775063825091	4.86505012328566	5.17923951267726	5.29287989446181	5.02208359938663	4.97685885443665	5.52160328132312	5.05898621176363	4.89375891783112	5.13768487535539	5.09679977527423	5.23659375351252	5.42342044113288	5.35976333696044	4.84313119497454	5.10809186457155	5.1340661923302	5.27207792128466	5.04242453298128	5.19800049690155	5.24751576144837	4.92594107154254	5.20827893681621	5.26707228036507	5.20441587680775	4.92187712766333	5.73273203472985	5.11716448501474	5.48642217160723	5.31150709703145	5.18451724883664	5.05054182675838	5.48795461475675	5.20600446171778	5.09082107347151	5.2104865617471	5.24675455563804	5.07153022788956	5.5858521868098	5.41424671388737	5.32000794546341	5.38844456339182	5.02858037459321	5.0876845362578	4.97436712319969	5.29500384214575	4.93645630700894	5.21380621972376	5.29886257056752	5.34804679368365	5.59395477470716	5.40754140431498	5.02538181558335	5.13828270757494	5.11410371165986	5.20206261943497	5.28777633859384	4.89392799561482	5.02313888249484	5.08381481218584	4.97374565790798	5.30010678808841	5.52198217523848	5.26225579925216	5.49282933643916	5.74786347076786	5.34860398068949	5.30519082008842	5.18135988450229	5.43027254654444	5.05545977123928	5.20263174270063	5.54114920893984	5.37678016950264	5.72737152081604	4.99750232129317	4.78750807204337	5.11938363989465	5.58391856766367	5.05136963089769	5.13203230616107	4.96915938774842	5.53299433353787	5.37894617457089	5.13145007814706	5.46870686132817	5.17754198961893	5.48732827718632	5.03982468785113	5.32475651634455	5.23334451609702	5.19960111449803	5.05963696501785	5.09619504886966	5.506055311917	4.78514544131467	4.95239704831529	5.22843420711637	4.86512656926213	5.29724686940999	4.96532324463608	5.32454230801894	5.20486661235873	5.13947060463392	4.745712015928	5.43437320414173	5.01282336789481	4.99069216842911	5.64249710915461	5.30368890012586	5.16107632797444	5.057752000441	5.23578488870459	5.63893341463137	5.1342991638641	4.88080246417559	5.49437594185241	5.36439159696482	5.12850340133713	5.11337847388177	5.07284154465343	5.09687939935166	5.2417329530407	5.14173772893383	5.17754198961893	5.30163524839808	4.95623230174069	4.91246196838405	5.17301253965056	5.4579109390978	5.14904269007389	5.30121978227696	5.07452485712177	4.85267991783681	5.2912738202101	5.24548188502555	4.85018489767557	4.974354474033	5.23609545749714
PSD3	10.0928784683788	9.58049274087506	9.30713220909655	9.76028908031678	10.1904930887698	8.99423792459609	8.83719526541855	8.56523479053405	8.56410808574753	9.35697125855755	9.39641726036512	8.81630604209396	8.91318158225307	9.69378474095775	9.35245359841295	8.57614716147761	8.38575269877953	9.43536239762204	9.74413004581884	9.35833260163052	8.56533100010336	8.44811370988379	9.44444576220671	10.1692792910101	9.83258793075173	9.65263708201372	9.95676232035698	9.68648817380571	10.1630735203654	10.0170589991417	10.0097265789834	10.0429592931078	10.199768520241	8.72125219654404	9.44221789187795	9.20784754203323	8.81123492469758	9.73342405255148	10.0282335816057	9.75048348883558	7.41005313795184	7.32899210851478	5.99790917588377	6.97387333406606	8.23604602172437	7.46916011244263	7.08426054707444	6.98183093308662	8.48277077752624	7.44883926658923	6.68377642636239	8.34782888272655	7.95043557627371	7.54629977670431	7.8193701126166	7.12114452720559	5.33671349169245	8.83295740933158	7.49601428304318	7.44032888456934	5.640316182297	7.02625906579516	7.15669667038703	5.6461414519463	6.69371611206971	7.5347290709809	7.31879852694585	6.22155087673287	6.63362541404907	8.03700379979886	6.24744254939711	5.81373441258836	8.70266480199826	8.16729353034459	6.78582937704939	5.75737298920688	7.21648481519227	6.33930921921614	6.67136801558737	7.0191762328759	7.4861666501492	7.81692846611564	7.53106953484656	6.99332965024792	5.87383054162448	7.00488826196128	7.67507207755936	7.01422970843735	7.5942851675381	6.24705430416228	6.5883594303164	6.90355722163337	6.85507530185578	6.34251393786649	7.82048017258771	5.71853635310173	7.76577688647146	6.65003612611623	6.91644762130801	6.35294070050925	7.03657806299223	7.38029121407512	6.30817403869888	6.98635191048157	8.10541425110374	7.41059830386238	6.85545431748695	7.20536923738612	7.1406995472251	6.77537612178701	7.80226591297445	7.576455240335	7.26548184624482	7.10212249337261	6.92275982808487	6.0375274837211	6.86757073286283	6.17239293668778	7.97269634788403	7.13551880434963	7.53505662171255	7.23470159939097	7.7242269875562	7.76777777455228	6.96653434490215	7.99088764663091	5.62701511299243	7.62888810994473	6.76263162653877	7.02156848146711	6.9044974377103	8.14779998673663	7.23412156808093	7.64461796088341	7.46764856538464	7.54083689485466	7.72198548389122	6.14293877751265	4.63595189928286	7.90028795445694	7.04886125575214	6.59087332283475	8.01912743729691	6.97436643584318	7.33814176077109
PSD4	7.09553609587713	6.85865103692125	7.39648276343556	6.79467468300201	7.2782517310622	7.37374254116731	6.60637156631711	6.87423231139283	6.52299166736296	7.68152563891522	7.47178645098205	6.60451465429738	7.67768469324152	7.92170372575372	7.38627713128611	6.6664941293984	6.62070807363769	7.25288936065937	7.20363353894819	7.02756491796179	6.68489144158657	6.80621740323672	7.24830534141067	6.36427401332681	7.40212938910802	7.01426070291028	6.78265999869631	6.43164648245681	6.7340467065991	6.95852637971152	7.19977427378284	7.42542298341221	7.27147308193461	6.47309655500944	7.08453360724241	7.41694516004927	6.61180293299375	6.8645288310117	6.77137640968061	6.67738969992813	6.83597287719729	6.05385980407708	6.34674915401641	6.26957645724525	6.44157411313019	6.66769862440831	6.04363332073424	6.22977933753419	6.99033803530469	7.05040758311547	7.16038016885947	6.72843592669715	6.963971854541	6.28991222138242	6.01938968984072	6.81975311413356	6.73116923545709	6.55494690172207	6.66219760941102	6.74575839390199	6.88453896706546	5.54615025971733	6.94419235979218	6.46368974121343	6.36136152874811	6.46175607313931	6.84096106915694	6.34080614045779	6.55847389471648	7.04604332541566	6.13523157168906	5.99495129642271	6.99304732101945	6.65673786713695	6.03267148868193	6.69117777069539	6.78525255917795	6.91290769363171	6.93386925242556	6.69318456968972	6.90622815814668	5.58623016930677	6.58781836792713	6.35072736621233	6.75553874138782	7.09264986969942	6.42192409055823	6.92144918057067	6.5621151675466	6.62115935831442	6.66576808011464	6.71618653295953	6.53191138173142	6.6379325301869	6.77924812158556	6.48456219077467	6.57439506384751	6.19467703604964	6.91705583956892	6.53575764169836	6.72941227237003	7.04817040679373	6.36963928444511	6.57978772460746	6.54290072390998	6.76188988206696	6.82904003609866	6.89569559922509	6.5085491171456	6.73819867499045	6.22481930080563	6.55417152291849	6.87624667678723	6.39401332514825	6.74636382830837	6.22158625875705	6.64947571219369	6.47708749593567	6.66321559978898	6.69292601046725	6.75592780877239	6.93838864628097	6.97711206910736	6.880433437004	6.72425463372188	6.78494213266575	6.66862550366352	6.91554512262811	6.50581340089335	6.66400065672275	6.72564722301215	6.70684168063412	7.17422954937591	6.78246594833962	6.82145668284441	7.21921421959956	6.05685655996532	6.43537979364825	6.6402028439217	6.8208022510082	6.93104384477017	6.31087086686317	6.73013147448098	6.79068766198935	7.09727744864656
PSEN1	10.617166143343	10.3171721840189	9.70561230741994	10.7068013572457	11.0876988424323	9.81604703317038	9.50753248100299	9.61259804449181	9.4740905056666	9.63536592998716	9.74125746637065	9.72075258643314	10.0890270897998	10.7371456525826	10.0027356550476	9.49577125285506	9.52510651872551	9.97418765040175	10.7292214943596	10.1560365396058	9.49489813030416	9.77481337137689	10.3985717855063	10.4747705390033	10.2893559617027	10.1850660878111	10.6393697409638	10.5342724473881	10.5212738803763	10.5957392365745	10.7139761170732	10.7028417257034	10.8460540225805	9.46185069623686	10.9690227772236	10.0147642542764	9.5139292502414	10.7711036525638	10.5981633735897	9.94041806796229	9.43082993303693	8.96153584742787	8.84167488692457	8.98368521046443	10.2942643010743	9.54309337186894	9.40993684175261	9.46281268129147	9.8769697631251	9.63297212128466	9.17594553863781	9.63066572494447	9.37233363680925	8.90659026777284	9.33059651077722	9.65844633831072	9.00549517128581	9.87753625713725	9.58692936880118	9.48663402796305	9.20467766202805	9.17053491905758	9.6874820735255	9.40731242778308	9.0766738550571	8.93803973280361	9.37886027419874	9.24936855530078	9.13963601658677	9.77173211742818	9.46484386352969	9.01520532860518	10.1909349699759	9.10106553249508	9.01895295045838	8.85360109646894	9.09160201871197	9.70707524641787	9.15730782080342	9.41493257917116	9.01214845367635	9.65571684135127	9.7161583729427	8.8365714803514	9.37289120804593	9.89449965617928	9.29587890444131	9.65311652798668	10.112199335276	9.88262533303002	9.64075019626447	9.670887506197	9.58521336279685	9.01931289782279	9.63300072190226	9.67442642863752	9.47526113027236	9.62355172584461	9.36832951804475	9.4342949162769	9.69235251881631	9.57335938399839	8.98701069341929	9.06841963370122	9.542557673625	9.29821459227455	9.57160078104226	9.21094982724275	8.32005193364752	9.38822189446458	9.49330255064127	9.22913287092025	9.48324312918521	9.8295949872678	9.28809943320377	9.23023588262307	9.37478240601172	8.93838715518024	9.86770815644081	9.57208989811524	9.50100230617409	9.34494425741898	9.66856113346586	10.3163388776297	9.22633077079067	9.429288648654	8.29463871560389	9.99671947820081	9.14316984066594	8.72752180424928	9.14016129926373	10.0972727599473	9.39426038531485	9.51672459287277	8.88612252367787	9.67331572888806	9.10083999307736	8.63376731674519	9.41993572631488	9.2928667245855	9.77415129501019	8.94344572062323	9.53085659537947	9.4007957834989	9.53959406092442
PSEN2	7.21360894068938	7.34070908383698	7.04442355328978	7.4490971178536	7.30150681861013	7.06840203693082	7.77879345232228	8.03533254310012	7.67591204500391	6.70121464473909	6.92634908989415	7.74717944764394	6.80248661582506	7.67180507342584	7.95392127390239	8.00595744723218	7.95116500944203	7.64809609390965	7.44847259679513	7.28594851854194	7.92294574808884	8.00107574411114	7.38282924813947	7.4732285976062	7.26751827177884	7.02301417185715	7.51529481476982	7.3031192301464	7.32531784107467	7.52816801018532	7.5297359366097	7.35028676803779	7.38601205681352	7.99417068794717	7.60473028420978	7.25791684431617	7.95411018998944	6.86979149513755	7.24860714381066	7.09293273611725	6.84903790519462	6.54761125959054	7.36622487495071	6.93950600123798	6.75554575102785	6.58588212555753	5.62124178736308	7.29929130762835	6.66767861827915	6.87415827258836	6.94590641370696	7.02254028874329	7.08682929922993	6.60614143050556	6.41241977154803	7.36314191743075	7.73250742510716	6.58445811181903	6.65460098593491	7.08075761983434	7.65560917898473	6.57089291670808	6.74080251623496	6.46971069219399	6.55168849113508	6.93403334416369	6.68906408979118	7.15539428157039	6.58015955713668	6.94681878555989	7.17734107726924	6.91050607622076	7.2262571021454	6.53619403809994	6.77933743094248	7.46278101819292	7.12010043267436	6.99922661729447	6.78373281498674	6.98659508284889	7.03538002938143	6.47702573044618	6.96892485054443	7.08907425693717	7.69722930326113	6.26743554847489	6.72407738675211	6.99191988192827	6.8327746088321	7.22139225041416	7.45265139637402	6.46693213165671	6.86609003466092	6.93568492102399	6.90453478510706	7.21271256844084	6.91791524031702	7.11577812275909	6.86860659863926	7.00911064674022	6.78694621469383	6.42886157607137	7.16549213046053	7.05632330703573	7.07427570332979	7.12679243211611	6.76962895520515	6.54280087340692	6.58518653038948	6.70058615923003	7.32935981254936	6.73250167017729	6.64061416658538	7.094483220747	6.77472196091792	7.7629607043509	7.09954724979487	7.4607732916928	7.06175437422028	6.88443988916312	6.99215780193895	7.09200744912336	6.59097479190587	7.36259038868256	7.14567503425463	7.006257033694	6.84834554266739	6.86985938207736	6.94263079746285	7.08484448023359	7.17105268038139	6.9402633756011	7.0910723169045	7.15600535133657	7.26067755038416	7.13354917045823	7.10493460924176	6.24993083146837	6.80844508659514	6.98462641743234	6.81460326269806	6.63783046057174	7.07252103018864	6.99237710163017	6.64921660447678
PSENEN	7.20095021331084	7.88399633000173	7.34181815784762	7.34765801606371	7.17536080587063	7.32414539624305	7.62914246475044	7.53022922430883	8.18641693808342	7.27043322162614	7.45165163124898	7.56273054298751	7.63747473512476	7.13877353208427	6.94679932630861	7.44580006323834	7.76282175058942	7.07617973934937	7.37809843404007	6.84703965578229	7.15151246475441	7.38150440889254	7.2494155275958	7.20849570807532	7.18053373658143	7.22457130476053	7.11416485813013	7.14852205045891	7.17380986373108	6.80652806596487	7.46015412212604	7.48284623963092	7.61401843174073	8.22508043306249	7.79849411573602	7.23423681595942	7.38955452634717	6.63649355557654	7.27764131762497	7.20137177112192	8.56188881013483	8.0507166696954	9.3035477547516	8.55036878747602	7.75787291744936	8.44123163682631	8.0201410096578	8.86270069897629	8.00490806267245	8.70705468983531	9.27302144853202	8.45438349595831	8.07670935066852	7.79637688557128	8.00909309490216	8.69183535121144	9.25166303745989	7.68366131524514	8.43655730650283	8.44555843661215	9.21374021957865	8.0963487864687	8.50232316962122	9.08311425705676	8.28098883281399	8.32290433036546	8.47730885927905	9.05351249593487	7.81823035078534	8.42754352118994	9.3948062418685	8.84471593826626	8.11642701947972	7.9900603553229	8.13423398598726	9.2447418027318	7.79019948948014	8.98452029125692	7.97653882308668	8.33662526771916	8.59872256095559	8.90547223427951	8.48357025713856	8.28257606492557	8.66713955830347	8.06416779132525	8.10731887596723	9.33662778889347	8.54294781150503	8.96905498318046	9.22903289573525	8.68710189086256	8.23497111644291	8.58464708058899	9.38760498748326	9.32850738597042	8.77849553360951	9.49193061128055	8.75331421993238	9.44004292782196	8.86063235526488	8.03602414373158	8.84163372458121	8.75210529790595	8.83527571088793	7.73280501726198	9.43449044666713	8.74423755151717	7.57811067535337	7.74056368304796	8.33357145930564	8.326101912505	8.83731699791215	8.88282588826841	8.22826505482474	8.83411063379979	9.43870679824986	8.74347460528601	8.09478920898808	8.80931738979338	8.81034395292628	9.28846930934878	8.35294345562026	9.13499833839767	8.56748597813599	8.59181490588275	7.8355901852969	8.05057097566134	8.27113254420172	9.50721426766842	9.04768460447336	7.66866307443678	8.34806004086593	8.44355546582667	8.53644536786194	8.41721043766582	8.91685003981618	7.94696604214474	9.40274847699139	8.47597102550409	8.38151780163988	7.69529474486264	8.37996775671747	8.67056496953387	8.41568953616314
PSG1	6.21338523223757	6.15997759618798	6.23475419978225	5.98575412065381	5.87225814612808	5.95309814850444	5.45466188891369	5.88953660166216	6.03102357849315	6.06428708299778	6.02377185781166	6.14146947309863	6.17925792317554	5.75044733638779	5.92447348521712	6.03180278199176	5.9233091680747	6.10169640339207	6.00474507350302	6.23730447628771	5.90884957559913	5.79567676243289	5.64359205544315	5.6529526454765	5.54086595619877	6.091250329298	5.93024384072027	6.32207409031029	5.79843455595642	5.67415893723283	5.39630914968105	6.29512534690133	6.01870098904723	5.9503904075997	6.1280658385279	5.96356952410411	6.12837570564573	5.65676098162183	5.84002463644573	6.1232821991165	6.09533043965072	6.41335883271888	6.20915925473801	6.34743539398347	6.2738243513252	6.48050336376065	5.97251661047488	5.45800410918147	6.09787092443694	5.90763405099386	6.21513210829454	6.4623961700112	5.52283230948881	6.02377185781166	6.05455123351074	5.45754341139442	6.30415182733888	6.12813289769645	6.22004482553765	6.1267242510023	6.14271254330098	6.02377185781166	6.03567217283479	5.90281935102374	6.15672820447993	6.14774050382405	6.08065419484289	5.80965031096744	5.82626278299327	6.13845475725372	6.5426680553332	6.78097127700719	6.0745504801151	5.9735767570184	6.10530284478063	6.17139486100926	5.89253019268616	6.29791431780387	6.8155336074778	5.9096582809399	6.05174127944395	6.09039724964213	5.89793139123953	5.96355506692222	5.81036294862057	6.20308291178007	5.92171201344128	6.07772961212812	6.2889709088171	6.02332935401211	6.48832812365644	6.26795041793883	6.23454717672608	6.27705537284194	5.88882414026134	6.24354647870108	5.65124828541645	6.13917351212221	5.54268945247719	5.89307348927064	6.22482984347013	5.64268872488279	6.41723718015396	5.96275434348032	5.89259893625085	6.47844379639473	5.90421039798231	5.57468619927784	6.02413228593189	6.22954941398211	5.53739081265092	5.89540011837917	6.10660748839288	6.36897008336774	6.6116026565188	6.27679664547436	5.6103945166169	6.18619495158663	6.20791916924927	6.21491931508808	6.03499915450853	6.22460836839623	5.84999295212994	6.24580620892985	5.79372130286564	5.90470640518059	6.47353480990544	5.97995609010617	6.45213970895509	5.83419539110788	5.7708453124488	6.13066884242126	6.1427056575198	5.77394120148381	5.96540709181963	5.96290934991691	6.10882302789743	6.23609694635125	6.42028296232796	6.04434972754066	5.60829438197091	6.66041803109612	6.32268032123807	6.02530208597239	6.25589103425744
PSG11	4.71237781507311	4.67893110028289	4.3647368646425	4.54208166273469	4.49662540668207	4.55206748812984	4.49368410138147	4.35744780608133	4.4715062828908	4.61668017721448	4.43235032553423	4.68097632136046	4.64624373617788	4.39436966773753	4.65892687114114	4.142912660366	4.22088462766525	4.32456133979647	4.36177197415186	4.79877860446801	4.22449666601136	4.57173246168927	4.30666793456227	4.35824553362751	4.22566329871382	4.3686755918194	4.72837606098389	4.28175492499418	4.48862520092207	4.08742769087259	4.68818914339737	4.37664550761972	4.96106864026087	4.66103805511946	4.76035970198314	4.69208735532523	4.86198690536436	4.25899437967522	4.75474979209442	4.67838680457287	6.48925899089812	5.98258446496013	5.60817678193061	6.26576802720204	5.57551504287316	6.42657891708697	5.68849050982654	4.67179869850248	5.87320334067389	5.91066234243888	6.30708090368309	6.14614689616288	5.87762803351025	5.83119644572914	5.83788452373636	4.94642867919697	6.04293457280254	5.79618995741074	6.42762799927701	5.94333521822723	5.24476100414656	5.07024123625943	5.52006080080037	5.53012316532468	5.80240673629037	6.24998425586564	5.97736234535262	5.68141373678088	5.12822624047096	6.3606314178229	5.43453391662529	6.74425092502892	5.96977825765465	6.28238668552201	5.65841826224473	5.71247817829015	4.96252279834434	5.66287879961215	6.55425272533168	5.91612771966967	5.96388405873384	5.05466532184375	5.04417978107103	5.5019285194978	5.55880812790987	5.82193420679136	5.69002550566668	5.70578083899005	6.36824697876848	5.61915604878049	6.1356117755125	6.01974079981641	6.02620218816364	5.72968716835467	5.39397127458031	5.10213631581718	5.60211025566789	4.50779338225607	5.36652628480997	5.42277494811386	5.95726436813145	6.00853493858059	5.85500819872533	6.22231307659587	5.6686630634531	6.02547534178375	5.16089605553358	4.9775075169575	5.0395580050869	6.55196105930088	5.76828562020812	5.41147327202026	5.67637472932389	6.3662620130743	5.4779270972585	5.65521121021442	5.15725352508544	5.71242222030407	5.84525252562464	5.94636967091814	5.99745916777052	6.4172409969878	5.24104685668804	6.12214062492022	5.05525777727011	5.7934658113436	5.13769829496507	6.01667008987659	5.80802403716363	5.75533249261017	5.12880610253569	5.63546952658455	5.73376666434869	5.84247448244733	5.64217000324443	5.7891036249829	6.31773832566304	5.70764850185167	5.82578150757734	5.57569136975254	5.25065383425697	6.68808442277205	6.03121821358704	5.70772921582722	5.31226488851907
PSG2	3.85726375391218	4.0784087856167	3.85370406087406	3.96465657289522	3.95452295076325	3.72911611304997	3.96585124277269	3.76947220287261	3.76723411709853	3.92288552879111	4.00396669375107	3.93129412408064	4.18169919144903	3.91569862240161	4.05606886635658	3.62143041053344	3.80296696620839	4.01849054979718	3.9403088123386	4.10987540862751	3.97871736835108	3.74679800842055	3.87215124717939	3.6592801548497	3.81630455874609	4.00253143883086	3.9198677231817	4.10064490974472	3.72546763440518	3.64331694237991	3.82946587392113	3.94388701384658	4.23046177889508	4.01236462029267	4.12000856598915	4.14699731477956	4.06645819323053	3.77917365272214	4.1071045005018	4.10706915899061	3.99163636214724	4.11012506560082	3.87672433505035	3.69375937011676	3.99850253352241	3.87661317764513	3.77661195811192	3.42041223426141	3.94151836129318	3.45900340088296	3.91075482935676	3.65777192178065	3.67010683204704	3.9982745107663	3.55801433571215	3.77683847660762	3.81251320314691	4.17175698357929	3.97027744881909	3.69684829433343	3.71674033050919	3.57757866200659	3.81251320314691	4.02166526808734	3.81251320314691	3.54766891830861	3.77212405215751	3.60492154725882	3.55676180157859	3.75876641829491	3.81251320314691	3.67305139562445	3.73063420949322	3.59410091756163	3.70530800184446	3.78221227183549	4.02325872372827	3.90003495597037	3.85926510966439	3.62915591835088	3.66938983531499	3.73070375355754	3.46521615223672	3.65090752869333	3.81251320314691	3.69375937011676	3.86630680872245	3.19311236474058	3.7259180766674	4.06514931568075	4.09809139549508	3.82429956298021	3.63935409273135	3.56675589364859	3.61514855114402	3.6108495387764	3.65351069433692	3.82818192346982	3.30854985483867	3.96106480734716	3.69544001726004	3.59674223273379	3.93618128912801	3.54361203786615	3.42770075605944	4.19210195764642	3.95483657860312	4.08209944067302	3.77271678422888	3.88948773366892	3.97238912998635	3.96143792373642	3.73204670105225	3.59237979318064	3.91840224208897	3.72147999615486	3.81251320314691	3.46167917148129	4.0570419634584	3.81143957073551	3.56214771879319	3.56451178075112	3.81251320314691	3.66036575317585	3.60151602505987	3.64456182024246	3.88532103524787	3.91996172952183	3.59247826553619	3.82794087004369	3.6923969584889	3.83347177138765	3.78630764091312	3.7384703098841	3.71827775832324	3.58569619091078	3.54874295982756	3.79319844961573	3.81438960632111	3.90452691623134	3.61795915836628	4.34573551996623	3.78928300280151	3.98389341192745	3.53003248730042
PSG3	3.3429113167148	3.18156397094837	3.3847794336663	3.10875778718852	3.19679936461832	3.19486528681136	2.84960863961071	3.13631297912881	2.9825332451705	3.57572379587565	3.27682547090351	3.24065942970661	3.15759600741938	3.20008244848797	3.27754499688003	3.24857137172675	3.15933984847508	3.19540812548486	3.52802678067649	3.19527288580261	3.10466352184628	3.00893351106577	3.19762252754403	3.10489363460612	3.08015768871339	3.24434576423209	3.1083042045329	3.09597113733623	3.5006972011673	3.24731052119521	3.10584990287414	3.40175530520469	3.03254634202694	3.19762252754403	3.88286868336265	3.35985702392715	3.46619401368606	3.27736803648935	3.18764395977564	3.35280205050835	3.27850286215908	3.41864434915673	2.96657141299754	3.01001970288581	2.91109351410184	3.2003783429135	3.09651753541387	2.7921334347445	2.7404023725541	2.77926350483782	3.02377524492182	3.03361070042809	3.02041961994213	3.13453567030178	2.93272586241057	2.835890376442	3.19287855845959	2.82369459803903	3.00475949321353	2.8543964336098	2.9155657584121	3.1786839723947	3.20619049541965	3.09472570000746	3.08474692353885	2.99643853941326	3.32951241560631	2.97041624626443	2.93063016319291	3.09151678027786	2.91064095595082	3.35545414298237	3.20685157442533	2.92327845827775	2.93388080845334	3.10056976487863	2.91899084773327	3.42614350165026	3.60206946324848	3.20354471710992	2.90821436533506	2.87698139461762	2.52783754173944	3.21678198226892	2.92744393707535	2.95227903263425	3.22720963519881	2.89902052467609	2.877455664445	2.75690495448479	3.21747967397971	2.82651721202616	3.22955292207871	3.29033017088367	2.89503924660955	2.9550776602706	3.10943862946724	2.93406255273377	2.8376046080487	3.29556071844116	3.58156435068307	2.87298035898354	2.62738651723887	3.29074104079695	2.95748004657769	3.16295315412927	3.07628832867675	3.02512670662937	3.05264099182086	3.13641074972643	2.8376046080487	3.21179108142483	2.87843797474716	2.93091409063448	3.19804255312926	2.97072664335063	2.94437702594241	3.14091566791421	2.76868871494769	3.07990870019052	2.93956224417783	3.16583698954809	3.15711918121939	3.43909708484541	2.98187209609768	3.05150887833368	3.06343244944572	2.47863874106134	2.96103904162052	3.33776088803513	3.29205422962576	2.84118500709847	2.87963139609106	2.88928412646553	3.1623572466161	3.22977174358089	3.03976566787042	2.90700903621856	3.32432759333288	3.04122170382043	3.08881806251642	3.30459396972099	2.96306362182549	3.048642605499	3.18278101818812
PSG4	4.65859013973761	4.60351762074353	4.65935685383614	4.16541109556351	4.56582148079657	4.23087591882257	4.17417923815111	4.40887185303506	4.37333593973195	4.65689666620981	4.68008490725241	4.37596422428678	4.850517379972	4.35116150078036	4.63229587824615	4.64856576725445	4.40738810957607	4.58756768933238	4.60235543793832	4.42543733690621	4.34719263792508	4.38813044243367	4.4040497690419	4.18617162438326	4.26959503724195	4.55031308006089	4.23715796459151	4.48633195670547	4.41258320198598	4.37042211439242	4.22267175076112	4.41420667408916	4.4181460789398	4.46251514411287	4.4641341033074	4.48608933481876	4.3904195138325	4.38483688799932	4.03599668968642	4.48124787532511	4.82851438425057	5.01758369899397	5.19740554612157	5.04737705727972	4.89902328196187	5.07794407289686	4.18282490969078	4.21403031939034	4.65155004034934	4.7325589441189	4.73481114482087	4.67105257242231	3.95478578125983	4.69047493252871	4.7304892085676	4.12588212694849	5.15479934641855	4.76483982236014	5.06892667744724	4.52022486384246	4.57823359033632	4.30041996984733	4.34081591231484	4.4721839801314	4.57921381052856	4.94295972481173	4.68902774822383	4.37035044298702	4.36092363860273	4.3189313509611	4.80673696577395	5.31573363438899	4.65176113972753	4.56936204369169	4.57587765958674	4.53872511036358	4.36775599488945	4.71936570583888	5.20761947864788	4.37835469422096	4.52177779154524	4.41097264019721	3.95393680504526	4.68718523813806	4.41184581427135	4.80540795932713	4.33875728660981	4.37213110249699	4.30260070288644	4.640206687098	4.3482228418608	4.39240543311149	5.34692798431504	4.79462888884526	4.74010565835755	4.55789572561907	4.38086405608295	4.47971348093321	4.30338831982202	4.66534181802609	4.95858486270771	4.70773470116534	4.57823359033632	4.46706061289572	4.48929956932834	4.96641564231957	4.58643413377733	4.15810222243584	4.97412245367495	5.19271663587266	4.16703851350001	4.74320428287855	4.50671821835767	4.7237781359982	4.50217893796759	4.50688151726649	4.40779508034851	4.85801724946723	4.47569484702442	4.4818253712008	4.39603578995673	4.37982504829077	4.30514892991629	4.86972171605324	4.31941906288294	4.19336600328205	4.64270721306891	4.57054638145886	4.74668587327176	4.58026753931053	4.70442974010281	4.54368202523972	4.26445350953598	4.28297125596346	4.53755024988313	4.58806631173802	4.95312087049217	4.88569839039576	4.61184686032906	4.46755394232116	4.18102407079616	5.58927487055405	4.69174306553471	4.88332547398538	4.90498129009271
PSG5	5.07561651499069	5.20884552121128	5.40502824103762	5.28038247980929	5.26755123437491	5.04674007161165	4.8474995296562	5.19960111449803	4.9907893614197	4.94692615681763	5.25086251352823	5.09610441168463	5.39195678171307	5.19960111449803	5.20037481944924	5.29209064809903	5.07583254181884	5.07948668316562	5.08304012093699	5.09025977032757	5.02474300022524	5.12960174253685	5.32172531890581	4.94254891587325	5.12135508856996	5.46266606946529	4.89005226542444	5.24112501587755	5.09758692265101	4.94641929006827	4.78479291676977	5.35651729354467	5.31282196974884	5.09600898542858	5.53348489235395	5.50782644512616	5.38703854131697	5.31097973311034	5.15741624079817	5.47197060468695	5.11424317844065	5.75712568177236	5.52153727523424	4.98005076346525	4.97014877555165	5.40556014338988	5.03556057366007	5.09066982588334	5.3786233301752	5.44889457941605	5.06436035923586	4.91970636572693	4.96615561669089	5.45433575535414	5.40078313583089	5.13201250677474	5.87618915577058	5.11153272364095	4.81331468561726	5.33078877709162	4.99455884430997	5.37391184002022	5.21681232039844	5.34530973980042	5.03180235678898	4.93507657919453	4.92340068007738	5.75446182843544	5.2545908084315	4.92453653761832	5.76172404335042	5.42184925260992	5.19169294318526	5.2762026256131	5.11440360756134	5.39410001097343	4.94599445350839	5.39741868254615	5.31705989541348	5.28640710927584	5.6492539873636	5.31359755186543	4.76248021240937	5.41900834729504	5.61620327891888	5.04882118863042	5.19264114870707	5.35583808593148	5.18886412475618	4.78011909800876	5.62336531034441	4.95518230486022	5.55261248376985	5.85391451908211	4.76210206496644	5.61689512202261	5.22738676789363	5.57810566136275	4.98756010085794	5.31225172863941	5.55780926793031	4.5549425714202	5.00546896022897	5.12974495581099	5.29588075796802	5.3477982384838	5.37211647666337	5.22561861552263	5.33934765687746	5.80843976305586	4.79342166926952	5.43337155508966	5.05471670473248	5.27758982375278	5.83582715201773	5.42678500031614	5.13583953020198	5.22639627812246	5.0480874120333	5.53480050711792	5.61419691057923	5.1838834146456	4.96779616597979	5.19960111449803	5.35539024004198	5.63516494968836	5.20176896768002	4.74855005004374	5.1833817998977	5.58444272203958	5.19361907897325	5.21354343229456	5.22629309059471	4.83893894936554	5.19192464653149	5.13365390279018	4.92014385244155	5.01677229753959	5.27065273349399	5.28076514243152	5.04999116814357	5.63298840841578	5.15636082284307	5.3042343423459	5.14812199300503
PSG6	4.80855022146408	4.91317722039617	4.82354153448949	4.8587756007879	4.68726771751379	4.85643888526201	4.80990309669298	4.67046969897401	4.46737872509153	4.94907327979078	4.99478623798728	4.65677438277902	4.89241570702341	4.69747367064062	5.03097913394044	4.66701060813728	4.82956363965145	4.92700307029358	5.01000709929516	4.99231980599149	4.68802321976855	4.82420118626186	4.87726342620781	4.90535158824568	4.71695303288395	4.90220994968364	4.70588351715182	4.8658058327354	4.94643646308985	4.68386262654349	5.1070362666733	4.81804190523034	4.68488786748483	4.50527247928921	4.8697847359414	5.16284833764317	4.71133859310821	4.68726771751379	4.68322240451859	4.60411000579382	5.33607287473622	5.26095908594456	4.72255191471364	4.89581169061707	5.38439521622959	5.40694506490504	5.02346044353464	4.82674731291084	4.92635013756772	4.90957533331367	5.19159858535113	4.75022543637831	4.73743161765545	5.04502104482473	4.73201658106862	4.68835777903994	5.144306238483	5.0563679756605	4.99221826714642	4.74111593735065	4.71310306983756	4.72873023158529	4.95797785454442	4.68264800016596	4.85983575987824	5.13711431630392	5.2459587269325	4.95525426594484	4.70633042357268	5.10057987098561	4.90096310909041	5.05090254527131	4.78538062790482	4.95217674793371	5.18435809029524	4.99287795152899	4.47656728721521	5.00423602496273	5.75627747546772	5.48651211853604	5.21305401475123	4.36914807452017	4.77060181869581	4.60410307024686	4.61232469512169	4.9419499140126	5.149125689003	4.8533794046276	5.23606736266418	4.50335353074345	5.00389890720662	4.72572955540894	5.48008687264117	5.37908534580668	4.95507488836357	4.99180905582861	4.66292802176506	4.76851827515798	4.68960576021314	5.06888944964439	5.26709212521976	4.98697300066847	4.99979560235017	5.02644756723185	4.64269771810552	5.51546207943608	4.69270838849409	4.81698983957795	5.12152889919643	5.5886637752015	4.61299453065604	4.97415450020275	4.84323253805414	4.94897799172186	5.2098343907522	4.80888590042882	4.36412849304432	5.23066356868996	5.09608419559965	5.07533338420943	5.15062214895981	4.98017781401087	4.59960305812606	5.24850416969277	4.60859470156948	4.9619738944999	4.81621663834499	4.72476051651659	4.97029379052495	5.24563079552027	5.31888699030748	4.98898262013577	4.70701589098677	4.89876879889697	5.03816827320057	4.65668157382926	4.71905763940116	4.82809295391754	4.89482555199665	5.10620458552664	5.04081309754091	5.78536742610307	5.11737964293032	4.99228118566119	4.79524616154799
PSG7	4.96028111704173	4.89973216324447	4.8929534818951	4.58193461960381	4.88066883773518	4.68786402755791	4.65946354479058	4.79392270352497	4.9426616430459	4.75684813010363	4.62179843781943	4.78515538007082	4.81314438611462	4.9784156677558	4.70028198164978	4.91261566066655	4.9207313759088	4.7920516587311	4.96050049092499	4.81622636126223	4.84696490665119	4.75752305135097	4.6627504838812	4.74188704646014	4.53125088140844	4.47303047188306	4.46524641844611	4.59318664355169	5.0417944560426	4.97073187492821	5.12102131490465	4.88377391583936	4.79856205201135	4.60753776556994	4.74954981722663	5.04125426972115	4.84630206776043	4.69782252523157	4.60690107717011	4.55434658678532	5.08303539496941	5.48687374817588	5.41911470226889	5.25087613063241	4.94789412345493	5.41534732978353	4.8405094709093	4.73557317658986	4.72685373416706	4.81015730111566	5.38478482840739	4.68833728087454	4.87888574924823	4.86764143376648	5.40802391361305	4.70724938987958	5.57234101336219	5.24493181584349	5.33208862443698	4.82049874293827	4.75214821173017	5.21170226521979	4.7963403652847	4.71013413236122	5.01481317524676	4.75472199368982	5.24586074614274	4.68289974071152	5.41444619468113	5.22886280063263	5.1629280404248	5.28219912975156	4.97683962805749	5.00821099717258	4.93784546758405	5.50101749726044	4.70283104848679	5.15206461071781	5.699319009307	4.89995847166214	4.81917942521121	5.06600970814006	4.36856972291552	4.78892242047112	5.20031420078814	5.03564708368736	4.96894621718473	5.5439245984421	4.82439505180192	4.75426188988977	4.75859785137847	4.95270496058654	4.9714793149966	5.22136690653088	4.90386306464545	4.98224123563245	5.08185168280204	4.80160159008103	5.09605600009804	4.59351367564243	5.02018315449792	4.74751539542566	5.25353074589348	4.98239269187484	5.18674674966436	5.78941728424317	4.84990022833437	5.13380836312233	4.88430384426546	5.74654011084143	4.80300395917133	5.05424466199615	4.92265626835518	4.69072156502559	5.52374788969367	5.34345209395243	4.80823754487428	4.79081345065501	5.00883780773402	5.16162698483004	5.13319986349912	5.04101896128163	4.90191945782695	5.55735206246453	5.02630186555161	4.81088821011691	5.33577625091006	4.86030136237195	5.27019974019449	4.87983579686032	4.82656999039689	4.90624519418708	5.01249806950997	4.75310650933736	4.93784546758405	5.04692298253738	5.0019788387423	4.83421666285943	4.89738916478255	4.90519135526227	4.71578290622486	6.15952909712789	5.16921917554566	5.21810366571126	5.05690220848239
PSG9	5.15532117113627	5.12168592791506	5.30673602061264	5.3885535138003	5.14052046680408	5.19321146436692	4.77351234649863	5.01588380478853	4.95893577869378	5.13550555476665	5.34403833547798	4.92910592683818	5.38865722794163	5.07667920021829	5.07585198108448	5.21597912123128	5.21818247527369	5.036119376656	5.37779720250638	5.27322408630757	4.83990099213542	5.08665713008458	5.08053271425702	5.06383493167597	4.9692188088998	5.32246897536596	4.83850056324276	5.32244677331619	5.41401821037685	4.92307038674318	5.53334873424139	5.25785669550568	5.42006650565015	5.39737557988853	5.69823530687875	5.53993165559941	5.26974397970526	5.12100385212773	5.17707110012525	5.33034923947433	5.48010368511484	6.05900493431616	5.50707818466521	5.77602272535582	5.72976005780369	6.16223155092983	5.39377261614431	4.97446131213797	5.51949941381999	5.47205296063533	5.66909618688431	5.73013217439346	5.31416226823131	5.40677307162047	5.03021408419927	5.06567535888959	5.73941703102956	5.26992200896821	6.25149217294199	5.74870088820515	5.36093740919547	5.06204955640484	5.56642447923142	5.11516954289792	5.53751646403088	5.3067536607291	5.50156721462773	5.32910247674428	4.86622735962982	5.27160761325064	5.26106556768371	5.70053132853647	5.31600877105416	5.48928679027305	5.62007087498705	5.56881188860985	4.86182493157229	5.55520990520078	6.32029096754071	5.41335907239454	5.55504208433648	5.15322759772405	4.74060466105241	5.41845417191699	5.43610605499735	5.49321333871544	5.62461263612376	5.0619942827906	5.93041258312972	5.33850956473611	5.62336531034441	5.73075785232565	5.99193753464325	5.98384457935679	5.31290848751412	4.90188167435776	5.34089717812473	5.3131180917772	5.32027904117255	5.40646908406302	5.59188116502063	5.24201389138033	5.4249638395356	5.59939454414495	5.16306179473579	6.3310210112501	5.47275230653892	5.24311656625112	5.1432788652632	5.80301610318412	5.01921126760445	5.38033235403203	5.04298741904758	5.39696504700762	5.11893722921481	5.05038143656242	4.73003552821644	5.60099376072923	5.22550202389645	5.3073104371529	5.31469508224912	5.20679751156141	5.11445357312967	5.34718744512581	5.0774261861001	5.19078664921777	5.15465859703875	5.48828513657346	5.53611171309311	5.54557783234084	5.1143909627932	5.55249173359684	5.31011230844629	5.19282134055684	5.24576598989678	5.36462244601768	5.56046856829411	5.40047972884387	5.64872029478899	5.21931880066048	4.71830728286418	6.33603564501651	5.15002627227007	5.17687396453579	5.15925788977845
PSIP1	9.25188020854276	9.66496164490871	10.1798959444475	9.50975957373737	9.29273463984978	10.364346741477	10.1453191235745	9.92050555003388	10.1608958010768	10.03575549279	9.78882717394668	9.91653645677759	9.65274524803043	9.08770637796665	9.93093073190883	10.1817064116411	10.0280504049333	9.84110780259468	9.13069357926842	9.61103034932155	9.9881042280843	9.91310739235497	9.37479640442814	9.52831141870714	9.52079952980164	9.4079211854285	9.87838138809504	9.86337899021669	9.73085494900997	9.63554431129371	8.9217125937315	9.05946293035911	9.16192669030182	10.0180008382838	9.01688852227096	9.83222517581305	9.90457199875062	9.37687558497161	9.78207892401822	10.1426002860092	9.29203407190519	8.67149592177506	8.91286950680626	9.25937504182845	8.38271377080397	8.65199226118723	10.4447926187532	9.66573983458263	9.22456877014704	9.61217119019786	9.2242293532492	8.00594613110718	8.79170892739119	8.150258388509	8.7277723798166	9.47033515657448	8.73006293730563	8.97016136531856	8.28255629722014	8.54540071461103	8.03396111474791	9.60035661428775	9.26933940827646	9.21306717977158	9.03567508301438	9.82625058815243	8.83066964138035	8.52961359295232	10.0731850610167	8.63745271850586	8.69850734394495	9.01595029214511	9.07144021442912	8.74624385798126	9.13312749558998	8.98991467703298	9.62305413772105	8.11887976177778	9.09382910281528	8.41404273213522	8.43617303050417	8.97220719290012	9.79578802823817	9.22723663500594	8.39029238714331	8.74287312676451	9.04131678492698	8.7160537835977	8.80319328436262	8.33984490708357	7.57958984082052	8.72734575197249	7.84215324470057	8.44885643318979	8.76419281614064	7.51742838388149	9.39078401221993	9.04902915551122	9.10209909173004	8.37333776174016	7.81319761757404	9.91902712094919	9.60115116054024	9.05555838262548	9.1329524646709	8.40362601709031	8.96247945123748	9.38524622789485	8.54434369263769	8.86401244078162	8.60257850974958	8.23706377069445	8.65017879953103	8.17462202408188	8.32471751965458	8.8720694746582	9.16851023759746	9.06691159296207	8.38607086578217	8.27452890734138	8.52554797543593	8.74777799881117	9.642147694686	8.32378519266614	9.59368496542925	8.49257269266071	9.45689685031751	8.99943171755827	8.93966487891612	9.30174454390399	9.20494115485291	9.03967005445966	8.55513738724095	9.06367443548011	8.28057050085838	9.1406224670262	9.61172210592873	8.99903765106381	9.3685315101348	9.60591775341684	9.37524556283915	7.65363203621257	9.08120615819421	8.32909640526155	8.53653836132993
PSKH1	7.4922185947468	7.46903669221962	6.82312090542754	7.77480979407774	7.33371475875998	7.13281855954407	7.3189599343334	7.46022457149194	7.34094213852812	6.75033581915814	6.99774369090966	7.32207222832974	7.26749608225911	7.63634026283352	7.01360564898374	7.20420544563805	7.18939943656267	7.05250016229145	7.11273782746044	6.92040581267621	7.11337123293895	7.13069364736483	7.73743133277745	7.59224949019334	7.79890487604563	7.38735328859388	7.96679676915852	7.81899635911863	7.66383125038448	7.91942190193653	7.74668084231795	7.21447602611662	7.18417946975955	7.06518788276695	7.68934746356805	6.97279925897597	6.8026670729199	8.22256876616737	7.73280797136855	6.95466541124579	7.28651023850801	6.76076122025589	7.11652936285448	7.02568405290537	7.53021482069269	7.21616555375893	6.93163103655667	6.94866314096126	7.71568274468258	7.45638376834596	7.17210574933216	7.13664914785401	7.33993094178328	7.12609888709649	6.83191193341871	7.5563979303807	6.86145615135432	7.27408935062464	6.7751969739973	7.28319823156173	7.11272437592324	6.50134702558715	7.40976060667507	6.98398253345126	7.49341747245255	7.04161612401395	7.48459939334703	7.35930918971789	7.45338193990425	7.52194369069588	7.5072347975084	7.11776139830279	7.42111193643872	7.02678061276255	6.79224382204291	7.04276855503392	6.9556510500338	7.25708349180303	7.01577693280807	7.01041412654045	7.02308447145906	6.83231257852469	7.52923369282853	7.37671866842071	7.11306532303415	7.14253538561815	7.44837326488442	7.37610723625392	7.54813036041815	7.45488514006125	6.90543551163663	7.14235784425006	6.91883088611232	7.04446027407773	7.76676480688224	6.791854632006	7.43708799152111	7.23783394947807	7.03473098514392	7.08608648061159	7.01011612530032	7.38668969546893	6.80314736629586	7.15690258142021	7.43867381029444	7.25948811187006	7.60471824486927	7.36695408860726	7.12362670202656	6.35464981653882	6.69977802452386	6.85979796020106	7.48694142127261	7.01381533214948	6.95884973348309	6.92797406219913	7.56370848179782	6.77028417481266	7.66719597030572	7.36586880524894	7.33968041440362	7.37966620330104	7.71970786261171	7.81909186958609	7.33383792875604	7.44195440540173	6.87550339859553	7.468402988136	7.03443777561081	7.16618927460859	7.54003136678156	7.58062409095366	7.29932199142509	7.52982579556202	7.22756124727365	7.78979240196751	7.10404824088389	7.17616533211365	6.99668741559784	7.47420630401003	7.77844261427511	6.94477251311019	7.57375939215879	7.36149427875691	7.24757267914508
PSKH2	4.50546730810448	4.61635723049258	4.60745292491256	4.36331452916919	4.60171093907799	4.52293568425764	4.66852177798346	4.3051423275754	4.42853705798934	4.45755946859727	4.77297639090747	4.3367303751368	4.81995316399417	4.57175896635333	4.43536941474544	4.76674035139724	4.50242676594223	4.68180140111562	4.72017566698002	5.02326967188869	4.72105724639668	4.75725759986197	4.38188420463682	4.54331882137061	4.44489949703944	4.68774262697812	4.42671497174249	4.86510892244945	4.76270156857842	4.43568711413442	4.31615864229558	4.51546810668223	4.61333988804397	4.56807262735059	4.74903069385228	4.82283856697552	5.03360938689589	4.72994561226919	4.71023490231746	4.58890959413697	4.88137791122197	5.29838296834643	4.87220774331744	4.68517678566677	4.73501177340729	4.75150245981281	4.91707688714938	4.05664234514017	4.90275469178459	4.59149983450891	4.83526142292569	4.36632192747282	4.64209649288932	4.6811600484767	4.62412587220254	4.22406339231352	4.82765688665093	4.83095452486388	4.81746531133191	4.52943366729444	4.82874742541202	4.69152049704165	4.68180140111562	4.59471569004845	4.87909447843702	4.27217997266024	4.73654831137152	4.26254666219799	4.81608825246064	4.63608957720584	4.49832818885251	5.24643784088648	4.92155127373177	4.71917410216946	4.26351030406528	4.72201000456477	4.50165712726559	5.07475249725611	4.99925120507932	4.49086422586183	4.75453399608666	4.59361801045109	4.24605113897621	4.86218136818011	4.62635683236385	4.75307007270364	4.89078281405544	5.07129280315083	4.45857438339522	4.48041106898276	4.49657812547172	4.43352387696131	4.7380765191684	5.09621406041773	4.63309728192981	4.69744944666473	4.47149335304226	4.45709817921869	4.54730783682661	4.82233332965288	4.62785061627771	4.68774262697812	4.70319322285995	4.69362584220424	4.74097122503836	4.92160146072434	4.6652095102217	4.90250244889432	4.20184037497062	4.64830311123482	4.32078019354517	5.30993546687055	5.09215197012308	5.3534069417586	5.71541448050906	5.16467120407386	4.36186571510775	4.45088116516221	4.18503372216918	4.8749940488578	5.00818172930736	4.87696693608785	4.68180140111562	4.79669836871368	4.42130079257517	5.04258945678453	4.60568399853362	4.37581540143383	4.71254062010863	5.03131386623572	4.83519382039622	4.28322351425103	4.39160076442225	4.39216955604145	4.94603454877598	4.35329681443826	5.30582064951842	4.39414392234318	4.48697397483593	4.48099245448142	4.65877536203621	5.19104121438583	4.99272245719821	5.17444709707238	5.24620849484688
PSMA1	11.2081442958262	11.2506897567396	11.7763907054382	11.2284997604906	11.4733555373397	11.6683903312362	12.3809350170575	12.2544645833228	12.2360427549568	11.7105439365759	11.6721363605097	12.1778053724089	11.5208048036833	11.2473518449578	11.920455809518	12.085656671488	12.071276255828	11.699294340511	11.3057189176609	11.6792811916219	11.8335242254645	12.04461739202	11.3453946600171	11.0803356733707	11.3003260040391	11.3723932617928	11.3730105095035	11.1873594409838	11.3281977082818	11.2653860340626	11.110889682235	11.107701642887	11.1553782404499	12.3829479436754	11.3159078354932	11.9660464549819	12.0157763254164	11.4436570806112	11.3016204603934	11.6966134714052	11.632523066156	11.0497907180938	11.8349169504697	11.2351192972023	10.579049226569	11.4099083753801	11.2722590185279	11.4137759290952	10.5849246922089	11.2576608432195	11.5150100092581	11.4104267835583	11.0760671580871	11.2724200548854	10.8798258631023	11.5264311924268	11.8990372812527	10.6861738785231	11.1506845739524	11.3591204871067	11.7756357349399	11.0693925348585	11.084291993129	11.6186709588329	11.627495958835	11.4860787363213	11.5798996258495	12.1064399630684	10.8114670318126	11.1961835339141	11.6044092158193	11.6473409104405	10.8664495614857	11.4264609357078	11.1210214838369	11.8815391294585	11.590684136856	11.5695126775111	11.0182406110634	11.5660968728877	11.5314694301383	11.550665657166	11.3498049556467	11.8524837708958	11.7234332096231	11.0079872958938	11.3351942161221	11.6722370447964	11.3357746445955	11.6079800679798	11.862329640871	11.8676474149153	11.4948536847074	11.6628220100805	11.4544706062887	12.1855376548364	11.2456382484866	11.6084271265523	11.5228497141411	11.7363332185037	11.7171271510049	11.2035335030841	11.6509386359662	11.3531107156125	11.4582397575832	11.116118060977	11.5379726119031	11.4544186098193	11.3539468909819	11.5098084989597	11.4258823054857	11.2278495916008	11.3914188851496	11.1294479932634	11.5719942790205	12.0311688424486	11.5045226290136	11.9227879447981	10.7605625174865	11.307704542327	11.4568594779998	11.4926413062499	11.1197447157583	11.1901902322794	10.8110138064889	11.2919276033414	11.6353727953745	10.9468900514599	11.3786297509948	11.6779110652923	11.6706761062665	10.6332164565089	11.5438395560121	11.4380365324324	11.3446809649841	10.8192388605469	11.6331611637219	11.4175583574335	11.940963746303	11.4567960430045	11.4307381781942	10.9136287452038	11.1299519898251	11.4816917045684	11.5213230434591
PSMA2	10.6407470812972	10.8843206894266	11.1371544027374	10.8678443213089	10.2648702555052	11.084423169879	11.2221885122428	11.168333713934	11.5318726371038	10.7284317075352	10.764493186497	11.2871439585575	10.7805322820597	10.823981314362	11.1966280745435	11.5710833292548	11.3159544994792	11.1488840250229	10.8178456401266	11.0229642817761	11.5323496118627	11.4882471986251	10.9879796451066	10.9255885699068	11.1732532204197	11.1450463390321	10.8467946779812	11.0612535429107	11.3129364438236	11.2387697040702	10.5149930969919	10.5236674667161	10.494349710097	11.2492165915185	10.7740034151069	11.1571862486019	11.0999186985272	11.3038825907084	11.3150505933202	11.260832196821	11.3674875266039	11.1985776511685	11.8102008471017	11.6548959152373	10.4177450569064	11.0402900938818	11.4191331658554	11.1922444183028	10.3712426772491	11.1714187923171	11.6828812705757	11.1955088442166	11.2308445962833	11.5626952650094	11.3876816192302	11.3720449409625	11.9682039179593	10.4500277610033	11.2182615321539	10.9597723262214	11.5031694709054	11.5985789317669	11.0549468617194	11.5279577783372	11.6831284504397	11.4056561563517	11.3600717326992	11.8759315376597	10.7044862176048	10.8443460515879	11.7600208044566	11.560907303207	10.5863980603097	10.9688873327236	11.2204236735906	11.8785320949492	11.3092976478079	11.3600009400421	11.4975217607313	11.0374682349689	11.2157061992675	11.6800596305037	11.0655080243206	11.8615752257536	11.6767971187192	10.7608739071791	10.9814566570978	11.6122712566033	10.9574636907929	11.5641582454472	11.533622597758	11.3662078806651	11.3705664755313	11.5827401213463	11.2599891081226	11.9698803126835	11.0575077717585	11.6471193445887	11.5517454405452	11.7668381952425	11.4731210493918	10.9711015833736	11.7665896216978	11.5601096304895	11.091054366677	10.880597160971	11.7951702144472	11.2922674550445	11.18838349118	11.3810547931659	11.4467147570104	11.0314746986691	11.1855993561855	11.1793802262564	11.194662783768	11.8296594622032	11.5712503492922	11.8408205736411	10.6303458996924	11.1742060312285	11.1919613170518	11.2036451956652	10.9324354938876	11.0087008570079	11.1147375070921	11.0561304672611	11.9727886665491	10.8045287782457	11.6692711113223	11.589602311634	11.6114885381501	10.513960363449	11.3328324656827	11.3068620599015	10.9108777164479	10.5622374882006	11.5372992735216	11.2455173950367	12.0358254358428	11.4244989558296	11.2414117790481	10.6716980837103	10.9092979996517	11.2470152734161	11.2501251455328
PSMA3	9.38061877926429	10.138298815971	10.6075242593182	9.09542352930496	9.02549937131311	10.374475264601	9.80069373203784	10.0996593101506	10.2625517412536	9.34843351464692	9.19177948855024	10.1172896815629	9.40068618821713	9.74339241228526	10.2058514867785	9.55959993333791	10.1062803698229	10.2477588154965	9.55312716064982	9.87448707620931	9.78084501168433	9.88489219328426	9.00531855666557	9.16649173817506	9.64376333016312	9.48124996324533	10.0529624793685	10.4027049883725	9.73940576930403	9.95751693852463	9.33457975463088	9.63384254344214	9.11425497687398	10.3908048421534	9.43595844304357	10.5021052786213	9.40803565556112	9.8251599263344	9.68456286592195	10.1705415276892	11.666905254374	10.6828136264803	11.5235830822999	11.0192568175993	10.1482777216025	11.05575967571	10.8162649718659	11.2076503502197	9.98892786586884	10.6338252062273	11.3264655835058	11.118493130293	10.8630637955762	10.8527090399789	10.4762632345859	11.2227212846326	11.3755508800969	10.1090534640996	11.2059833103496	10.7793879304837	11.752430412583	10.8395023667781	10.6219177334	11.3014196159805	11.4702112708873	11.1355872298744	11.0221101221588	11.3087628276456	10.1444875742131	10.9084581580794	11.6998861468216	10.7796151034772	10.3713547070771	10.9956592233438	10.6531101239182	10.9422070944785	11.2797423058055	11.4371038657804	10.6679518126307	10.7590404608176	10.9830279741466	11.5233737546887	10.7956133849928	11.1866199385071	11.6163311924054	10.4570977315189	10.8630637955762	11.891571711144	10.5127601840058	11.4759322885653	11.5805629913936	11.6307935355697	10.91651382438	11.2243473688268	11.1497927608432	12.0470035726443	10.6772129232528	11.3077870673861	11.1410314134951	11.4874758198547	11.1881862910084	10.7005671717203	11.2346218974666	11.0659602015148	11.0371014032406	10.4523414346447	11.3083013109842	10.869782617269	10.8533412565104	11.3372131653739	11.3226353482912	11.1029119077858	11.1562692611673	10.8624775615771	10.8353171539653	11.6565844827614	11.3715329573991	11.5243991243482	10.2500374671808	10.8706321259602	11.0462577054204	11.2657577635591	10.669966163151	11.0145396413637	10.7126496357097	11.0621761296262	10.9876185602168	10.4358036986353	10.5475225057351	10.8763919747211	11.4244046940141	10.0360069636469	11.237436856857	11.0253929834461	10.7007306387498	10.2364210014637	11.3203873844112	11.0936557737253	11.9183474456838	11.0895062800085	11.1078016683284	10.2666963894363	10.8226917912356	10.9831367151966	11.0315180140699
PSMA4	10.9707676441512	11.1781539083797	11.017116873043	11.1908665332368	10.3379395521388	10.6502251860548	10.908243382169	10.6769212090485	10.6226830981131	10.31369937236	10.6153332327168	10.9095778872661	9.96781763551043	10.3180199745447	10.8692056747273	10.5796751920912	10.6149690170722	11.1457116463043	10.5767796852012	10.9806907072691	11.1365248482872	10.8061538091648	10.2603290866603	11.0511846368309	10.4618376335802	10.6707620453248	11.0497015644948	11.0607487901383	11.0636584030185	11.123663682832	10.8945855202167	10.8964571149628	10.4709450399925	10.6681007238805	10.6280791027471	10.8497541321811	10.6736592810969	11.4794698668759	11.0438674862254	11.59805896454	11.1378310380133	10.810443109049	11.5423708613387	11.0746873730714	10.6930009780683	10.8862837459013	11.1208217839068	11.0973646599476	10.2466206334988	10.7783321689493	10.5642046099811	10.9704879363774	10.6620253755262	10.7794607810734	10.9336395908909	11.2677808233363	10.9565071005962	10.5878584895197	10.733111778453	10.6507507115227	11.7534876952596	11.1503872253839	10.5806559574419	10.736747561665	11.2506351789782	10.8980493448788	10.9122979323732	11.4153926176183	10.3874781833825	10.6502139031614	11.5849944036588	11.0769587588913	10.6029011797162	10.8196160760223	10.8174925401809	10.7718646388011	11.1716366548715	11.2694377616956	10.402648936566	10.7939173812499	10.9224665348242	11.0151705047682	11.0545856681252	11.2834516329814	11.6176442062334	10.2587814311779	10.9280180016552	11.4409603601294	10.6331236309266	11.543653442643	11.5967488924512	11.0587254143842	10.765840591751	10.9161196040343	10.9194317720301	11.5654977019829	11.0233034150334	10.8805207517546	11.119612478929	11.341018975599	10.7579299661763	10.834166184112	10.9000404934429	10.8726226623834	10.7729725451443	10.5860875467257	11.2132020000661	11.1883447745925	10.6007279228278	10.9943396790352	10.5666598218099	11.0706334939019	11.1967505726766	10.1934633083977	10.8377649309191	11.6867731397659	11.4910317307182	11.1699078174549	10.4630121948028	10.7103855114974	10.7135576710344	10.8429601366987	10.7282185811468	10.9201084146849	10.6364691303238	11.0106429014107	11.0619522070921	10.5859243811012	10.5605293214281	11.210000812766	11.5568117416894	10.4098150390543	10.5910973146319	10.9797943842132	10.7490004953125	10.3610523171431	10.7487727534635	11.1853243526981	11.662673021408	10.7773637587877	10.9989437354187	10.2165422104204	10.739161651037	10.7697103765227	11.0326038859796
PSMA5	10.5056007859862	10.4494355516969	11.0607160385548	10.7712922531284	10.6371209790588	11.4475652607064	11.5970035805626	11.4985016553879	11.4439232106766	11.2082207455363	11.1441431639776	11.6897866066045	11.3300865510989	11.0111724571667	10.8380380510285	11.2915471708645	11.4413677797859	10.9661415144227	10.8018670590018	11.0580975131701	11.3516996514997	11.4281216323792	11.0439729486106	10.704689445147	11.0182924113525	10.6857432854115	10.7580370051796	10.7925596475917	10.7307652288117	10.6886682327952	10.6741389654104	10.545506628705	10.4144414493042	11.5616626258462	11.1088769304435	11.410331880206	11.2128410209621	11.1188798553232	10.825846016621	10.8526226884612	11.1685050843202	10.6541605066747	11.0105015314219	10.8590062383408	9.99058951167321	10.7314073851819	10.8492009553233	10.593822506458	9.99404278880501	10.7342271442681	11.3126313362823	11.1928892792435	10.6275044290387	10.8062809334674	10.4258548168385	10.9532729807354	11.5250967199644	10.2370266344487	10.7442529850832	10.8064321455473	11.5575374904993	10.7953291741682	10.8559394947842	11.4191129078073	11.2335112823638	10.9490836509725	10.9300644323984	11.4873895899272	9.60541996886884	10.8849800360878	11.1843334624212	11.3286443077593	10.2781429012459	10.8303967278794	10.8543703682277	10.9090049805763	11.3287948910056	11.1529431758196	10.7960226614613	10.549804594466	11.0525488974183	11.0265372671106	10.6802580312327	11.4003198588453	11.2154665030051	10.7397791244815	10.7551836359476	11.6421482728711	10.5262652631135	11.3181409636852	11.2829650667473	11.3073265024825	10.7909565336578	10.953444187473	11.1424764477423	11.7753974220338	10.446262231879	10.5250869583499	10.9484638850591	11.3738239478864	11.0418000648553	10.7275380040578	11.2936880224574	10.8754157516502	10.8807629369629	10.3670745978522	11.3797977571194	11.1287612616682	10.8692373065649	11.2817900780671	10.6366734716268	11.0644121748539	10.8781739193382	10.2934492000272	10.9522859455691	11.7499769441414	11.3743766562017	11.480756524249	10.2834302279155	10.8187997735268	11.0237893180201	11.0695823862688	10.5868754005555	10.847542883351	10.8608182010074	10.8930952025116	11.0485010402546	10.299217547515	10.6954930938616	11.3528283222455	11.5914271101469	9.94679321375972	10.736922875113	10.9554117186826	10.7816742817448	10.4559357402018	10.4012082601645	11.0047608899745	11.2771097180953	10.9149945087375	11.0588180534871	10.2334396702451	10.7310457803836	11.0135555017581	11.1587503117939
PSMA7	10.0553870310984	10.0320903705493	11.2392993262799	10.2074526661482	10.0369873397871	11.0903105935464	11.6415369266244	11.9834627910767	11.9101507647769	10.4731206441101	10.4855800634722	11.8518626033525	10.9890858670583	10.4396049290117	10.8470488491129	12.1226500467443	12.186321297127	11.1143550483563	10.084016720386	11.019821668311	12.3355026910687	11.9501350472869	10.5272536665564	10.332909839428	10.5946618790584	10.0114933251948	10.5450464555817	10.699800294172	10.2470338704345	10.4709733062206	10.2991499486632	9.89337936722566	9.81717462351641	11.7487819453075	10.2208259714612	11.1763066614404	11.6696645762479	10.9313285195026	10.3933062380466	11.0220852579446	10.8357326050672	10.4207605297613	12.1767377196649	11.7208764921768	10.0979843991619	10.9531963088994	10.9555735207519	10.975064304641	10.1971500798036	10.5338579580968	11.6094132630347	11.0556403331497	10.7957902438382	10.5452285012496	10.7444605785313	10.9314704276999	12.2130280394263	10.2894022399023	10.8765741906974	10.4723504165806	11.2438252903719	11.1550947472006	10.5964938470071	11.8093681378035	12.126362506659	10.920358817118	11.0167323470103	11.5272188481012	10.3325919072122	10.7380175997193	12.104571228284	11.8571106656476	10.2016385792653	10.8351910373753	11.0964497039267	11.8246597004074	10.9217227402227	11.0064931563566	10.4855330010355	10.5552309071189	10.9778733327811	11.8159004633627	10.663494863342	12.4887271837073	11.4652764294059	10.3550648577156	10.9888067862966	11.2957955571686	10.5004569312198	11.1845261946336	11.426814716306	11.2412625087616	10.6056056081567	10.9105885639679	11.0725396490492	12.4286820131849	10.3134153475507	11.6035327766533	11.0779553330133	11.3171838034765	10.8955615482853	10.5660701792573	11.8852965555626	10.8563111271225	11.243876909787	10.2980413612255	11.5534416641803	11.0229072056969	11.0808502842134	10.6510884977113	11.3161424766882	10.8967193176142	10.9880010440575	10.3443001162728	10.8819744229923	12.0890721646525	11.2133189193303	11.6435337754703	9.95328146369668	10.9688473709212	10.8625307154162	11.3150453631707	10.5208964807602	10.8507435888409	11.1013719162687	10.6321824363556	11.8293833621685	10.2070794461983	11.7434755565061	11.6544654059584	11.8011769249127	10.2297737197469	10.7823253981055	10.6957647549299	10.7539060863765	10.172222767233	11.2942599682272	11.3517005263239	12.0629470849242	10.7293163669818	10.9406690854684	9.9107212059097	10.6258178855513	10.9919297213482	10.7948779726211
PSMA8	3.15286092669964	2.99492849699209	3.09036291318464	2.99686572393132	3.21634829716498	3.06214128477469	3.08295638995544	3.23426747596178	2.98988922238964	3.12383414669231	2.94953288309112	3.06025358479461	2.92205715442772	3.01776386209499	3.10238093452841	3.10267000465615	2.85695311217455	2.88021428960912	3.12630603887816	2.96393078601501	3.00863192039635	2.83480160253003	2.93985627044503	3.33996344725394	3.05293631759418	3.13295316146956	3.33031641363387	3.43197363465829	3.39107085399657	3.47616092076392	3.01862783034731	3.20995198134494	3.08038422058413	2.99568017564991	2.91967881122578	2.77268777734426	3.33873351178924	2.9141735091302	3.24428787935471	2.97711568276949	3.07766240745592	3.1053543287641	3.07248900106822	3.10187379047253	3.14016371141282	3.02457117653047	2.9773593359613	3.79559710663474	3.04682150298417	3.22166862267392	3.05806062447382	3.41482988229555	3.25477023705025	3.31552562189613	2.84885681072986	2.99418486025043	3.39520574498232	3.02355037311486	3.01046269329713	2.93969815967659	3.06062213705878	2.98737991740799	2.94374336579536	3.0379417548045	2.99951496439775	2.99517919848968	3.40119589707259	3.22309181081142	3.19696251692072	3.00799087768158	3.21316989978972	3.1287704764395	3.00364927250642	3.35378919248749	3.09526792719004	2.94332815346779	3.06166911174485	2.84909350014574	3.02996578626788	3.26904816648999	3.03384683057706	2.80407894420932	3.36042196074406	3.10056976487863	3.07724488276091	2.82076003484156	3.28194314907824	3.3210665258391	3.33943388896699	3.35170722201913	2.97686596673088	2.92899703689971	3.19857727196146	3.31598865844973	3.14871111476913	3.10698592956492	3.33751022629488	3.07779302051629	2.86629264914651	3.26521594279038	3.18764241899176	3.19096322757773	3.13690589005569	3.42128439955389	3.08574877594036	2.97779344264204	3.15219190845043	3.19998075154792	2.87840027243608	3.15413809657151	3.10725089257743	3.09429126117244	3.1548400371485	3.23601632263296	3.02844518381741	3.26875432312913	3.3498632794185	2.94287521500406	3.2243829610339	3.01585806326436	3.35783833185704	2.93988294159198	3.23019265872209	3.05459810917427	2.8435185103645	3.19567592571448	3.03131350367858	3.13651830989192	3.17973940601416	3.31263508045601	3.60274973504197	3.14438097427337	3.12758178260277	3.08217283258253	2.99415282293545	3.22496736338884	2.93933831211082	2.99288415833275	2.93590811593657	3.13966186363302	3.31089625391322	3.05088054526092	3.02614598424772	3.18095679181016	2.93037311161
PSMB1	12.3553828359298	12.5933668892724	12.9226276955129	12.7850447800827	12.4564741045109	12.6121816698973	13.0205320206715	12.9271944551825	12.8705564976607	12.7996525694469	12.742938752656	12.8001908119801	12.7657867193408	12.7019863075035	13.0441575658692	13.2639480670212	13.1047817978636	12.9493576977756	12.6856693006347	12.8814952754105	13.1077028353101	13.1032541655874	12.9601303601811	13.1135393458277	12.8152136633402	12.9354043805946	12.7516861288235	12.9626449906584	13.0847618479784	12.9571995442745	12.5786515288525	12.1735432755643	12.3256133201937	12.7787570478603	12.6735692829292	12.7097284721006	13.2006151010129	12.8610624526906	12.7326398430114	12.8510021505718	12.1308475444083	11.8071055865826	12.4778198737197	12.2343961282371	11.6175452901464	11.881742445149	11.9169561137619	12.215740650546	11.3948481832569	11.9020298820797	12.2982064072478	12.1086243982321	11.9919013004267	11.910628729207	12.0232847689066	12.1978570823944	12.5594781600418	11.576856730585	12.2025408302984	11.8187435272537	12.4578537210089	12.0746129351185	11.8487944445729	12.2734466575392	12.3872912042533	11.9447481091692	11.8957564687274	12.3462733963482	11.4997503918734	11.8954189352704	12.55882425594	12.1733183804944	11.6359428893407	11.7346494445627	11.7587313226321	12.5662338776792	12.2996775287264	12.1623280671904	11.6992921752256	11.6823390521039	11.8401318684119	12.2843875885319	11.9655907873606	12.3368901721143	12.5786649826279	11.8245258740991	11.8336281961807	12.4205189489192	11.7737139109222	12.3275327611547	12.2270040549097	12.1958553810775	11.9796993393145	12.1054929774391	12.1999637410572	12.6838647868391	11.9382032380129	12.4832716804211	12.1150519554167	12.3939120847221	12.120961403976	11.9284771560645	12.4084362164874	12.2293782733813	11.9738692603284	11.7189902742579	12.2606900671884	12.1503281701625	12.2285703324056	12.0920385650086	12.022947461182	12.0820732120174	12.1667749158301	12.0524594455016	12.1598306517562	12.7596023097668	12.4073385084941	12.8051702264688	11.4535259255733	12.0627920719073	12.0407629801134	12.0992252359443	11.9936216765236	12.1320371863832	12.0628992411064	11.8277899249535	12.6626314512607	11.5384742236975	11.8167334906219	12.5293784008394	12.5616374180109	11.5194543171728	12.1447263852423	12.0465296565225	11.9076149969439	11.7130177381564	12.2185827258129	12.0058199299951	12.4409666083072	12.0519323369845	12.3473312698534	11.4958439630287	11.916945239303	12.1178884842271	12.1069133154313
PSMB10	9.03781388738173	9.31238663862268	8.71179312390437	9.28059882349004	8.69312574620777	8.6556603141955	8.76531981189121	9.18569802071297	9.32342786256115	7.70453620569476	7.95716736872791	9.24939158698904	8.00744009038706	9.35964683716947	8.17832992071414	8.86447187327005	9.14188938508099	8.54317059361243	9.21750389080344	8.59999209767908	9.03939219196097	8.99266451554683	8.83023830307466	8.52601641072257	9.02535818572579	8.44974633467	9.1827443559661	9.38241628287722	8.59084120122281	8.98767622129162	8.97956205722519	8.94907989883832	8.66237875765169	9.1908852549451	9.43695541544093	8.99596519487973	8.49807876392311	9.00691716192215	8.71407877580812	8.68118879492915	10.0807972617065	8.87584766955418	9.93207177324394	8.76091590934905	9.26848457438429	9.47938652705466	10.0021155613565	10.3757445489836	9.13631107921337	9.71938021435212	10.216021479289	9.69424759777301	9.31153202888577	9.32115691343069	9.08363366355986	9.84858747558647	9.53401413400611	9.22626247811264	9.41929606997727	9.78637664385043	10.3941099395872	9.52458138575237	9.49134108329288	10.0572725309966	9.6619028327908	9.70640082467599	9.32756885388399	10.0256420713545	8.78530807188479	9.48792745780364	10.1857762908296	8.95137820505247	9.69153604896819	9.07116592827677	9.27722076755059	9.28704266458719	8.87548597967826	10.0093013667247	8.65914012482478	8.9921105548899	9.58644921057657	9.15196440182453	9.5844464857401	9.41510514018242	10.3538956889466	9.17882268844678	9.25714649665698	10.2489157286049	9.81829378775654	10.2883347045502	10.0282854103835	9.85685163917015	8.94062648969528	9.32522880000283	10.0234977989309	10.065601344766	9.6512753530689	9.53525888436539	9.61171571830225	10.1125990848879	9.84361069582444	9.42212998993064	8.84457859955219	9.26771453125275	9.61912401612596	8.58161997177356	10.270042709297	9.90433586402037	8.76371129247634	8.89872793540682	9.65327770452089	9.84297449415022	9.87269137253534	8.34795401592309	9.58672419706902	10.2657891932863	10.6751242709802	9.96130369295665	9.20945350133094	9.61271341802677	9.73737949097132	10.3407529661436	9.40116154393179	10.0944477219176	9.59587542921063	9.6373689510065	10.0539910769094	9.77985173005597	9.0224069452384	10.559761489117	10.6947322246178	8.88329919352767	8.36495085473422	10.0766223773032	9.22958929412056	9.38818135772589	9.21527697507369	9.02936816337673	9.75956965844938	9.4510278956048	10.0778328471705	9.16813918194648	9.43933182632255	10.1036131922822	9.471402227937
PSMB2	9.82581445117375	9.69713456572362	10.5473316740707	10.2136046621622	9.97400881426116	10.6518289259362	10.3493666695488	9.8814963455588	10.0362464075946	10.592689270293	10.7824679028096	10.2498374815553	10.4815011214703	10.0672126388455	9.94764780312453	9.91168686634478	10.11473467359	10.355501035516	10.2790375924006	10.3412650327638	10.009175107436	9.98697617021708	10.1869538248878	9.05812398338874	9.95834978354037	9.81645167038332	9.31962180189321	9.20632897711922	9.1782110606685	9.14506197260223	9.97957356157347	9.86701949950101	9.87369694708209	10.2233558746099	10.2679832284908	10.3409473648659	9.99730249851732	9.68385901554139	9.01554617260953	9.61227250528038	10.9728331676225	10.0887646136417	10.6369766304103	11.0611216717092	9.89856717446852	10.7875267488529	10.8178051779978	10.2087071978962	9.7665214934301	10.1503321925771	11.1739000579092	10.5172375788105	10.4211320335298	10.7383096838508	9.56803346690886	9.95931760097964	11.0834465732046	9.90286870094809	10.3591949107569	10.6869422081491	10.8252530406815	9.58524099857644	10.4328573207503	10.9170643640507	11.1949446330045	10.8225751760184	10.6424151074614	10.9091618612765	9.8790837180621	10.5452606356465	10.3331991776724	11.2299906801642	10.0613601799915	10.8052533933518	10.1618414848907	10.5737341239529	11.083047793312	10.8279429480253	10.6465234335897	10.3675413866399	10.8915045256511	10.3331158639301	10.1640258700952	10.8633013810478	10.3559531962194	10.218562894966	10.5780602579031	10.962745539898	10.3330241322864	10.7538070865172	11.1865852392117	10.9477027062776	10.02763861406	10.5515740670377	10.9315186830935	10.9577033614069	10.0885881801849	10.9513491177446	10.4569963482442	10.6936214179237	10.5619688004286	10.4301290237485	10.6535872745251	10.6866344474349	10.7499070793227	10.1072588553525	10.5049669646578	10.137885376337	10.7697020230289	10.9315848279175	10.4034655044245	10.5198414574358	10.4741740019813	10.057031108486	10.4302313421481	10.5656169533377	10.6373460028895	11.1090062198855	10.0046666970715	10.4834938397928	10.4203314227302	10.8934648852461	10.0655623146952	10.1208646860654	10.6019395004992	10.712795024632	10.6801227953587	10.0301690051124	10.61076814814	11.0727109439881	10.9193555803658	9.91492895846709	10.3675396029342	10.7807253175957	10.4320996668713	10.1659998963705	10.5349623493337	11.0252508080496	10.9701270132906	10.7998400073631	10.5003282575334	10.0169791547789	10.475454699341	10.4718991622845	10.7019221288531
PSMB3	10.1357096581578	10.2215048486931	10.2136127301219	10.0786459835238	9.86974181012448	10.3823019692499	10.8311690720032	10.6920457816065	10.8854149877689	10.0758649384073	10.2547183591451	10.7429887982337	9.85277844769612	10.0081561541236	9.45491948836414	10.0250879666835	10.3921622286192	9.84382547397342	9.94714940750401	9.77479351713395	9.96524590396882	10.2287460703862	9.83640730347071	9.17582973898053	9.95751830812397	9.85399774840956	10.0157440983588	10.3950709960275	10.0379019160622	10.2836742804282	9.95321354220852	9.88939166579669	9.96420636963812	10.8464905131175	9.99733718798722	10.0515603835787	9.99542585913443	10.1369955948087	10.1544671177551	9.90180507613577	11.2673572710213	10.9811076586411	11.7115665294435	11.2261428089935	10.2728961110146	11.1302601757296	10.7255693839897	11.3060294261614	10.6016739581947	11.0850033628879	11.3603639659637	11.2566722144156	10.7675511935914	10.873869957459	11.0132980450351	10.9280400433854	12.0923389023529	10.6715673991311	11.0345227526262	10.712315807597	11.7024005549072	11.1954048507612	11.0937484010912	11.7863027448287	11.6176594510678	11.0109456164883	11.01074905738	11.5928382062619	10.407259004885	11.1445042961004	11.5628142305319	11.78027911997	10.8008626873067	11.0702539925313	10.9745388414933	11.1611718879861	11.0349879160877	11.4867904475972	10.4865844242064	10.8408513285627	11.0565043976772	11.2877593900371	11.0777650527757	11.8771133012077	11.7260754346148	10.5864576234012	10.938257285894	11.8993534269396	11.1192961177662	11.5872477434589	11.9012902177217	11.3338287813799	10.8579428104534	11.541369070659	11.494428709852	11.6661377189572	10.7994920856585	12.0823747283903	11.3351649863939	11.8408907202979	11.3171638805897	10.9122529442067	11.4461998054227	11.133904350518	11.2893622110935	10.7384277337327	11.869332700989	11.1721271188204	11.1623051151868	11.4862416918665	11.4938427416952	10.9579606207697	11.1754066652646	10.5734538248644	11.283396815017	11.8326641933739	11.5831706010068	11.6467684206662	10.5245852792405	11.2599461242928	11.2465405865068	11.3865109526433	10.6735023971584	11.3390887545673	11.3392694186718	11.0344305073553	12.0821014456154	10.7114239566178	10.8726285270887	12.0545138390694	11.8177850251345	10.6775250718511	11.101498317054	11.1925535075668	11.00023922816	10.9203522044613	11.3984606962358	10.8052842076147	11.8530588391956	11.0981313095708	11.1425969233129	10.5613856307294	10.8755539243042	11.2704682658334	11.0384183798156
PSMB4	11.817659250184	11.8015357315618	12.2068963367099	12.2241994287052	11.92427967615	12.341228050895	12.6198814043084	12.5279607782181	12.4708120668344	12.1923160724146	12.1554516654262	12.6491567371123	12.3628505949533	12.2048661466873	12.0539679164151	12.5809188834335	12.5837732502695	12.1981604263129	12.2054145490814	12.2128529585657	12.5178881764637	12.5431364807976	12.3980179384984	12.3163898011471	12.3232229575162	11.9875316453786	12.2600362064465	12.3649389999046	11.9416946383728	12.1038182288285	12.1031930493483	11.8440010788531	12.0280062866653	12.6371195427271	12.3269866218768	12.3708116352842	12.3859029313562	12.4028421285923	12.12005331564	12.0721344765628	11.7948064634514	11.6920785106563	12.1280268882279	11.9982316377643	11.1203126435364	11.5992245277489	11.8954470043755	12.0207465543634	11.2160677472213	11.6566862871621	12.1252136702701	11.8375149489973	11.7468807708029	11.8795016763307	11.6989291040168	11.8930219827438	12.0223204093073	11.4072377621443	11.546086832767	11.6958710647644	12.1561784129248	11.9147453425573	11.6808372117645	12.0503656675373	11.8137742245048	11.8544186553408	11.7457549325108	12.1641174635786	11.5254464810882	11.5364038673438	12.2188470669238	12.377787625899	11.3813721310146	11.6781969333243	11.7048240688873	12.133821611399	11.7273795472324	11.912007479356	11.5045332621808	11.5619573378619	11.8781503802567	11.9535166499536	11.7729977472185	12.05808973502	12.2487222418303	11.4078153945593	11.8211691074132	12.1348463211669	11.731539963285	12.0158708420567	12.1335531260723	12.1120470321694	11.7240188858296	11.9134184144294	12.1257773995626	12.0306391927275	11.6414444066153	12.1982171022545	11.9032330918451	12.1421348619302	12.0253651607868	11.5817675188379	11.8157918608205	12.0438921876395	11.9941232681631	11.3465232749722	11.9933723546945	11.8571730020723	11.961969327798	11.5516296773409	12.1147445694905	11.9129387336692	11.8061066227697	11.4659049763568	11.925392867441	12.2543715391356	11.9774406314292	12.2855050101689	11.1603682044208	11.8861381631428	12.0436038615369	11.9593077937692	11.6984201956139	11.6555532861091	11.8412168258251	11.6726568959217	11.9465475399364	11.4735557477273	11.8380181641387	12.120265666739	12.2663308144512	11.422853994651	11.9254745719059	11.9149357937373	11.7232221310266	11.41995600622	12.2035421394564	11.7873188807368	11.8052093414046	11.8288092642198	11.8984833296194	11.134998627227	11.6428652597847	11.9446854796149	11.8081305017085
PSMB5	10.1118122735053	10.3142431643154	10.5271785910019	10.184736519306	9.50091701352396	10.1993872630907	10.1180057398165	10.1813078335147	10.2556543575797	9.14728508040385	10.1770899198785	10.2986557810341	9.39318683268642	9.87856077056713	10.2619960288313	10.0405900236948	10.2856837595467	10.3084397127864	9.70764725442531	10.2429155595321	10.1652351372314	9.94711865394287	10.1402647341032	9.74809234963824	9.98156623646782	9.82201220544736	10.213054225305	10.2849043441514	9.98747868430595	10.0599557023871	9.69613911422332	9.75353729240425	9.56708195044407	10.400283484428	9.9519238521086	10.6310806523495	9.89199728206485	10.51257878548	10.1351333799194	10.7889100752176	10.4124253502488	9.92256116901737	10.7270644689751	10.0876482844726	9.20625777211435	10.135657637521	10.0745108349206	9.96402873539931	9.17256987292988	9.84294751660702	10.3668173453964	10.5346718762335	10.0685890668219	9.95499114714809	9.47907222871053	10.1918738725774	10.5718954136416	9.39314923261193	10.2385558191017	10.2187846508446	11.1184688253548	9.91569815928818	9.81617622684652	10.6997168537829	10.4814290250534	9.9847179384444	10.386193709842	10.7179534727029	9.4466427899653	9.86625910759368	10.1094637765202	10.1231579190674	9.15117881850738	10.2827505728664	9.6252151420825	10.2152280512918	10.3195340730532	10.6742953351542	9.57666113949422	10.0652525763426	10.4633562470804	10.4413607287012	9.888609767066	10.5959423972311	10.8403265122276	9.81608157535682	10.4396276314625	10.8323898095626	9.57286145419716	10.1554926871962	10.4891709774188	10.8272582365667	9.75556723180235	10.539628911627	10.687187247593	10.8390535703784	10.0086710675972	10.7793292900243	10.3539857316907	11.0761259447109	10.7869140538169	9.73999956166267	10.4223679845642	10.1104569711874	10.4885408117606	9.71210778716773	10.8034795988934	9.79186984042694	9.95414567594777	10.3081370431124	10.4992499096112	10.0972577179031	10.3527871540668	10.4083220503903	9.97435964213788	10.4430833334386	10.2424100428112	10.0794783863959	9.52811967241545	10.1980835633042	10.2696478632752	10.3321156414194	9.36698222642816	9.80637555870548	10.0448797624138	10.0327807030409	10.1488624635456	9.32718473070525	9.74121554355003	10.2133738231428	11.1991038104367	9.22550779907126	10.2220295769542	10.3555806281948	10.1104601881394	9.5402038960462	10.4104843673163	9.96430046540819	10.9905611762292	10.2910385257448	9.87825140226908	9.14588895413158	10.199421362617	10.0461356973157	10.142123250685
PSMB6	10.0080568474629	9.88544836751486	10.3882815308221	10.476204150066	9.51053861662681	9.58394765775137	9.34299713926804	10.0462176112414	9.78199139710096	8.80524112173394	9.26611661970927	9.96012680303916	8.96970291453801	9.80503843034798	10.1203599959245	10.7712785548551	10.8095813521124	10.3954695082205	9.77721185124441	10.2174732616611	10.693899437248	10.7437673341168	10.395017835178	9.98506803425363	10.0535641547594	9.65950044004537	10.1291593741647	9.85749416884605	9.80946358464629	9.89765528605803	10.1891266949575	9.84378480738226	9.25520435223675	9.88182657001607	10.2012140217538	10.4840178342112	10.4259134403321	10.5121343619476	9.80609871534027	9.94614226496734	10.2447856433816	9.68359788372996	10.6081805630039	9.57642154230432	9.31034598139435	9.69343822867478	9.67397616014058	10.0743993923007	9.10648107407095	9.70058167057984	9.54205702989665	9.86595307279448	9.87766817769127	9.75348297868696	9.47968712760123	9.83866531902146	10.2611050181692	9.45878166550371	10.0254772239427	9.76359377505345	10.5125246781608	9.80477433778587	9.72145880771418	9.73802258118095	10.0107288842693	9.82952889044483	9.7584636304283	10.1878883355668	9.34204110626157	9.81498026293557	10.0912384093866	9.88300830691524	9.27675102361559	9.88966593133871	9.72107562547003	9.57501948191225	10.196204385073	10.1246946081445	9.37555499764917	9.61086090663858	9.26171580596967	9.85437058828257	9.71502313777007	9.49210561838875	10.3796354511998	9.29383248904819	9.8434788505013	10.3128554299863	9.66166228807371	9.99941722292035	9.9105891473119	10.3558434694266	9.45870458575895	10.0409454653204	10.1175860196287	10.4876928153721	9.68782183067967	10.4771288931275	10.0149247873087	10.2681108469962	9.91191798593928	9.64018030716627	9.74385228014766	9.76899782607953	10.0945334017022	9.32893435891113	9.94417559584979	9.79989919890086	9.96474926592837	9.9290587057892	10.077233845946	9.80703108638958	10.0684106010116	9.38341945577047	9.95318604882141	10.1810135605673	10.3387886425125	9.81038490643435	9.06060410727851	9.83915583724115	9.79552214310303	10.064563151826	9.49633764347455	9.8424723928792	9.61419507709125	9.82714052524264	9.97162761679242	9.43891547109331	9.46197245320851	9.55102291537434	10.6690488662598	9.27223486756164	9.82412696641136	9.93578623774583	9.54923121424103	9.44487910123891	10.3167940170748	10.0830295808293	9.96304371279353	9.77284697329426	10.251769897605	9.12370367992646	9.64242403101689	9.89394362981372	9.75277657355568
PSMB7	9.96127572009914	10.2041234246118	10.3545157554724	10.2460431691277	9.41340809055746	10.1033272682922	10.4442398587486	10.7880452212051	10.6216607362274	9.80776049598704	9.63387589887027	10.7282070609833	9.36855274038503	10.2295472690843	10.3800077112147	10.7810483023139	10.8804662201241	10.5292805890595	10.2290118378953	10.3646615770518	10.7277527437331	10.9565636352954	10.4414388930546	10.6779864458722	10.3980798900067	10.368399330495	10.3447035511232	10.5240631025624	10.2273214501222	10.2886865169736	10.2205734920574	10.0003089066758	9.39374618411996	10.6791372491232	10.1450692244866	10.5949965000208	10.6169789280849	10.7477143414591	10.1557422567982	10.0769299237746	11.0000134275016	10.5417958751278	11.4374257010056	10.6622923212014	10.4655370316183	10.6397609600773	11.5163612045207	10.818081570322	10.3768184551147	10.726618379089	11.4741792609108	11.0242594087729	10.815885275949	10.9180008364574	10.5221529153428	10.9233778303009	10.9740241391321	10.3584761486048	11.0076050031005	11.0337185268526	11.4454435703222	10.9182569578065	10.6556678810833	11.2865214475239	11.0628176008981	11.021630333917	11.0030126767618	11.1742243728342	10.1950459790345	10.7727998369933	11.2853947141364	11.5169939256332	10.4963210844688	10.9084472571851	10.6946911540029	10.8891257876257	11.180759592007	10.9273105929579	10.8330801211402	10.6349453463637	10.9645650142544	10.9349244191355	10.8417553853124	10.9597289882958	11.165675989	10.6279692822498	10.7551396834704	11.0764607387397	10.6894800710627	11.0229886140959	10.8016494768444	11.4133464615169	10.6825357915181	10.9428339669967	11.1239157272197	11.4363824226926	10.824573079122	11.6684860617814	10.856222711471	11.1215035945388	11.0713521303584	10.6036527730773	10.9083134950133	10.763595752425	10.9616444671369	10.2844040066736	11.2583766825891	10.6696882079875	10.7806272020626	10.9967524575959	10.5717669733779	10.9957385521512	10.8880975207077	10.8918149331983	11.0082010345172	11.2612487219761	10.9864304820843	11.6618343228381	10.4463640979792	10.7438497639363	10.8406422123684	10.7710751223604	10.6035908182228	10.6595840508004	10.5655218419344	10.6757820343377	11.1867563580193	10.3521116534885	10.4741206968173	11.8258420551132	11.4727790052695	10.4529676293248	11.0686581441285	10.9044137552469	10.7098477063316	10.4847233413952	11.3448568776522	10.8975490826325	11.3306674959593	11.3386521962179	11.0640847889391	10.2271873078199	10.7037379032232	10.9012071325156	11.0259026553064
PSMB8	10.2052534771075	10.289520007039	9.83594739059754	10.1039955249441	9.08947808555256	9.30273748363268	8.99858523711218	9.92750837878954	9.85808195362721	8.05985857276321	8.34096116532359	9.53963756112882	7.88067602567003	9.7338501052242	9.67774259983859	10.071628549344	10.4234636420991	10.0199032232572	9.57891982007192	9.70355925563601	10.3942311949299	10.2933653918766	9.5925668530539	9.78019729248138	9.6131688943274	9.14359010788766	10.3495725728988	10.238146736658	9.62449263599593	10.1562247333845	10.1625586502168	10.0674454016088	8.83604153728359	9.86194313942295	10.0090575487327	10.1364459946423	9.38213942439682	10.2303796328976	9.70012638901806	10.1476841464497	10.7200921113429	10.0747449458875	11.5458600865001	9.92642690602379	9.92465582651772	10.2726336848325	10.5254994988644	11.2785364527634	9.85671575526078	10.5761019270574	11.0902690337306	10.5135251519222	10.5961251187638	10.7789815264641	10.1807985792037	11.4938910404431	11.5157916108928	10.0057343625579	10.5065324185078	11.020764439595	11.8657554429889	10.783026776849	10.5932422636609	11.2280774180009	11.1567367909409	10.5401266829	10.4632034979655	11.0972690694265	9.56415164710811	10.048757301547	11.461829816993	10.720066376401	10.489823404389	10.1815834544424	10.5264481031881	11.2910111545058	10.3099169354033	11.0877123125886	9.64322340947663	10.3563735036241	10.9965411087527	10.8059696637855	10.4861710908379	10.6405917420405	11.4544225016804	9.57492761076194	10.2289857644988	11.5360133023843	10.6701212023225	11.7201024122829	11.646511588661	11.029951270871	10.5194048603849	10.8202517712804	11.0873903944838	11.8890200799168	10.5337238563494	11.0695823748143	10.7165575960404	11.5506718062701	11.4229806697048	10.1556568823278	10.5341396254042	10.872206834459	10.6446508001296	10.1145062603032	11.4026363542872	11.0675742277935	9.91742411481329	10.8304267810587	10.5610139390307	10.8028143414466	10.5792317027522	9.45680385499003	10.7661997790796	11.8775454844297	11.9883937736122	11.7410051364733	9.85855991212693	10.8791908112536	10.931814046391	10.9881885774174	10.4278406909532	11.1763524825902	10.435349183164	10.5228406756749	10.7389582039919	10.6440509193409	10.8315916782118	11.4406171528842	11.6233819197353	9.4191216297414	10.1187043964278	11.0710073902844	10.265890828548	10.0933521422424	10.7397296622263	10.7421485729485	11.9516217004636	10.587859316704	11.2376211972532	10.056036465246	10.3632630174409	10.8554735167173	10.8409996966201
PSMB8-AS1	6.79389026377548	6.43891805549137	6.32389155116259	7.50567833902371	7.28979165264837	6.56838720220826	7.54138897903432	7.3443508116782	7.00191620367191	6.72235762594161	6.79549537781006	7.31672753017264	6.75665540932146	7.7657696689917	7.36604836083694	7.23869510048548	7.06415528561367	6.9312400364912	7.3919827425507	7.09987138532136	7.24946997036556	7.64985024769834	7.00294345046748	7.33062750067766	7.36489343419699	6.88967859217678	7.50179212021497	7.31489976132426	7.41624087703819	7.10918473058897	7.0253743654166	6.98903100309982	6.91211101838285	7.25751149823754	7.46955704826114	7.07544049938698	7.65680008591932	7.32905269935442	7.688018046006	6.78752497773747	7.0946359427461	6.51245401447738	8.64423439702916	7.1041867566395	6.6774153450297	6.67036493096242	7.89707926981938	9.13155902104595	6.78610336484034	8.21640006855979	7.78674571575447	6.67171061950549	7.47989204589898	7.90922468767195	7.23700836652119	9.06832712557162	8.54783898586307	6.45654081833431	6.44944002318079	7.83229276507729	8.73008226294978	8.04506341306777	8.30010484656291	8.31686407097677	7.74411863221118	7.59279072079462	7.00179263212676	7.90447648216075	8.21820684454597	7.17953114638305	9.03659648722952	6.29476302375306	7.61028326998696	6.74844630344749	8.08471800035876	8.40415463508521	6.924031119212	7.23730247514406	6.8740632354661	7.00307457521123	6.98910668199004	7.96322714843175	8.13157483757014	7.0459098751772	8.43917498581493	5.64043345128608	6.87537331540433	7.16798436794964	8.09572249640028	8.80648797125582	7.85927765281899	7.50908313362097	7.13145041437575	6.64023479209799	7.50262121959425	8.62975009822727	7.988372920816	7.770052571185	7.56675774300803	7.24286226334908	6.50848508970067	7.95036959751663	7.36392350606865	7.71763968736354	6.76652663205103	6.57545318099657	7.47015283515935	8.65483693890537	6.47271420281621	7.55219356612601	7.74136911953085	6.92852630958868	6.76882574012757	5.78092480619882	7.10732058984981	8.58909229589918	9.2670787472211	8.52499026366093	7.28564848351148	6.76289815734407	6.78508090683949	7.60572582952821	8.36270919560055	7.57262154952805	7.88968914379828	7.25979186374557	8.43390571692347	7.75485824774977	8.12606347762263	8.51412597830229	7.46391227150756	5.87626273830508	6.85681875133329	7.76886444666409	6.79958656037812	6.93464820931081	7.46535949698655	6.96528670874477	8.35119857906717	7.65711756990252	8.6504836956545	6.93409586663826	6.36445312969782	8.14628570845326	7.40571760609182
PSMB9	10.0262206912065	10.1602590471072	10.4273978777705	9.56310723334893	9.6506235867548	10.0801171266956	9.63294926255903	9.82874411860089	10.0200162957147	9.02651894476283	9.28167817697454	9.89776636655373	9.10516476233547	10.1131717130623	9.74544535279389	10.0710345533192	10.6237984095321	9.80301729374211	10.0777474301256	9.98947109760384	10.2742983464887	9.89791843939426	8.79792537123882	8.60172372273665	9.14051479678806	8.78491256986103	9.29943774016871	9.73189164460828	9.3393025702615	9.26866849336552	9.69039183287687	9.85920147732399	9.28053172551401	10.3665285952766	10.4449313767154	10.2719926354327	10.0138980522139	9.117487860491	9.29300214203112	10.0671427951833	9.29307948533234	9.07362150395147	11.3137496077818	9.40832705536869	8.68588274765961	8.76337243075219	9.91102615226471	11.2312362532363	8.91002630216366	9.78724231065444	10.5745922073168	9.55772806240991	9.58798714423776	10.4511894028701	9.38889039981016	10.0598237618674	11.0035752918853	8.70320992032209	9.75238450316288	10.1607161330652	10.751713381054	10.588516234146	9.2684641507126	10.8219667870968	10.6831047667383	10.5805522704461	9.58843492255223	9.81665120459785	9.27589617873245	8.62092560723452	10.7659114230726	10.4480084254099	10.1252623576141	8.81343140871056	10.5147050995779	10.9003456625899	9.93461882938033	9.90912826753802	8.46294645468402	8.91801130830018	10.2221321409803	10.566738435246	9.18402802907565	10.2223921805032	10.5671259313193	8.38843621122076	9.01746465589081	10.518683743625	9.13815377698555	10.9413788552184	11.4118656155294	9.49328011401359	9.25807504476074	9.31950650380786	10.4099369605243	11.11039787915	9.01163822813031	10.3940372527591	9.3523100605945	9.73458480012817	10.1157819814924	9.59087386823565	10.7454153982222	10.3408484714784	9.35106378900231	8.5600283050428	10.3035362093252	10.3674849211319	10.1633306756444	10.6736897623093	10.1724908070816	9.53081932074015	9.2745568669359	8.0174089791987	9.53370512449844	10.7927082777039	11.5705895877692	11.3542232850892	9.32693114503937	9.82406056036736	9.87066323550637	10.9734032164699	9.74804647582959	10.217855826586	10.2798001252948	9.82468452634241	10.7944903206612	10.2380835313935	10.9554868397845	11.0953217205145	11.3318026621186	8.34517321860896	8.51460479128916	10.3076653525989	8.84057325545659	8.9125965276375	10.0144430100554	10.3258318057989	10.9967769451102	9.6098311485704	10.4949379395774	10.1292678535479	8.84314604089141	10.1703940434552	9.54677523583497
PSMC1	10.2352586605365	10.2304418351629	10.4541845216547	10.0918668362569	9.83898387617712	10.1116113973776	9.87782162609527	9.92660498383265	9.75240793041589	9.77457013603828	9.85812619263449	9.95669847878763	9.87909674851435	9.912718356502	10.3118455379311	9.91627225650108	10.0814169821562	10.4872747348346	9.84473313521852	10.341249001128	9.86345272461063	10.0228915560678	9.93515627305266	9.80830200829492	9.9982725184661	9.81598573106408	10.4079149554546	10.4113598028224	10.0571641700298	10.2431574716742	10.2597707038441	10.1611607027372	9.76733135331772	10.0612018632058	10.0126850357929	10.513234711345	9.78566361364124	10.3153628823166	10.0886758361373	10.2692714497643	10.7160052698857	10.0286101015315	10.6658523318904	10.4893123994618	10.4043914751685	10.3397927290355	10.2011886669535	10.6159368170768	10.219906250616	10.1791613540453	10.4509901098796	10.2490833386771	10.2860867980163	10.4612676654273	10.1813700626228	10.5447340816922	10.4656286345972	10.2262562407922	10.6302129775717	10.5144340061885	10.6188856249751	10.3848679629791	10.2021333860272	10.6888173540188	10.7181872118379	10.2922828394996	10.4840493569624	10.4788963897497	10.2262762910776	10.2787533621048	10.7150545322227	10.2459023376123	10.2005671163555	10.4296170654159	10.2351626672789	10.2679121858913	10.1283177036418	10.4263294410851	10.2872147463032	10.4590125899639	10.4222548251987	10.9491821232962	10.4162066528521	10.5320641252918	10.6000590714546	10.341249001128	10.382184416594	10.5537849830673	10.3060038047971	10.4353412779554	10.6159669095522	10.5036226113877	10.3378205839587	10.3305013356644	10.5437238656471	11.1179105706422	10.3728677795333	11.1211761164631	10.4901338045425	10.4924672921519	10.3441551549022	10.1449861967726	10.4662295250591	10.3338423387418	10.4263971928536	9.91257927686513	10.2688422511157	10.1226067123564	9.96026809441676	10.4894265490373	10.6324442979386	10.341249001128	10.4374270048674	10.6237918575608	10.3434607623426	10.7013412200979	10.2970703173404	10.5301940302816	10.3247729014015	10.2415151181086	10.2821354613927	10.4747034533786	10.0494133630965	10.2679451363585	10.2200389882291	10.246269216611	10.4241542201735	10.2471452367948	10.3639734085288	9.99549735160329	10.5805931402869	10.0752876141659	10.4079485092974	10.4385869386376	10.344742168197	9.96317329798618	10.8326411090809	10.3088496048761	10.8143780310788	10.4000730238156	10.4249086656071	9.65482509107518	10.4431654395012	10.4127624291579	10.4253580193923
PSMC2	10.7652143640942	10.9525182584088	11.145060438171	10.6100169375356	10.4483401301407	10.8181848056256	11.3367101145239	11.5693068269878	11.3548856262876	10.6383937464469	10.4809606509361	11.4106106490798	10.7254671779272	10.5433685814288	11.1913542773189	11.3572004068257	11.369809565626	11.1214665744693	10.4827051479124	10.9803906178955	11.2081834623243	11.2999811552752	10.3913588975667	10.4569956529496	10.5739106373553	10.4085903252515	10.9347574234085	10.9982272014781	10.6496275391201	10.8912272378145	10.5946089214416	10.8126570992993	10.3106829104337	11.562135901072	10.4049376742844	11.2456576070099	10.8543033824388	10.7920579565877	10.7229752338116	11.3223631021741	11.6245130940473	10.9580477574015	11.9857639619581	11.0396414160957	10.2180258150909	11.284703553032	11.6372187005571	11.4861005472277	10.2170229172292	11.0380606488551	11.3531556363755	11.3869835955697	11.2813529806769	11.4861346434847	10.9443933991485	11.2466495181836	12.1427936159056	10.5238242123221	11.4896905665462	11.0594536739309	11.6463403090514	11.2483268173111	10.8621987956939	11.4979182062847	11.745960937358	11.7558976358255	11.5746738616605	12.0015230147673	10.9964974052799	10.863406888585	11.6989001635863	11.5559945645616	10.5080593928946	11.0882202441606	11.1104581298046	11.7519414686488	11.531703898564	11.4853944400069	11.5880512472238	11.0587481872216	11.1524203374172	11.7828611622315	11.0250716696699	12.0036187114853	11.6746165749866	10.9221310476371	11.2815538485968	11.5564377290312	10.7732009599597	11.6450941270122	11.8316938429307	11.5872636352566	11.1714513974027	11.3495138312938	11.4036012523797	11.9520415835683	11.0362802687676	11.9463926432624	11.4614313783181	11.4384339979194	11.1541073158839	10.9675471341734	12.0138753451252	11.6325348188574	11.2402519040266	10.9525222852604	11.6800920733065	11.1870804134773	11.1489395952384	11.2182012659254	11.58072116673	11.4108313183457	11.3858804131933	11.2057842083343	11.1976680858418	12.1562939259872	11.4233356550783	11.9325506003181	10.5801948767559	11.114733249396	11.358980438593	11.3386681345463	10.9052175844855	11.439787318939	11.200314061148	11.3180408665067	12.1340628022415	10.6969900682323	11.4838496531427	11.5901563803493	11.7170270772123	10.2460148150555	11.3076535689803	11.3162295392747	11.2203452814332	10.7910753152313	11.8787552664866	10.9127584683213	12.2723345806497	11.7808934810441	11.142675829763	10.6111751849032	11.080618756099	11.14610615948	11.2967899587805
PSMC3	7.16512526574243	7.36582942411732	7.04816577415034	6.8573499734146	6.41636775641651	6.71300446659813	6.57613569769967	7.06387281342237	7.13046159205682	5.87635601522631	5.81835548322804	6.86513712366154	5.77489068275532	6.87268165180082	6.91739151687349	6.67168459904856	6.82398820566374	6.75406729698564	6.79073160046794	6.47875042435809	6.32806133641926	6.67112502201894	6.58123520453913	6.76537294189439	6.8818200308787	6.40983721805846	7.55603784099146	7.57780190524417	7.05560737216782	7.14908767399919	6.64966254774474	6.9135988108447	5.86605404274618	6.92550631530455	6.0855416399044	6.91967388101863	6.152023108665	7.17015894834865	6.83052236825361	6.9235520169076	9.88097018134545	8.38859697419167	9.93162719330841	9.7764854302616	8.54610456843492	9.30641437523677	9.24548046470401	9.52443795403861	8.63679243616216	9.25165277996749	9.45290639667969	9.05831493915875	8.8633058986009	8.9883003915089	8.56108181070129	9.57533368461803	9.74609005717332	8.53373007011583	8.76984343068524	9.20482098632269	10.1051617922596	8.82484528028474	8.99120896714949	9.93142851366994	9.32990173082801	9.41556619902295	9.20668605264782	10.0272737583261	8.80949822991279	9.2852889748501	9.48701093494925	9.5805171074906	8.97403524665647	9.13212689431439	8.67699219492955	9.74497836585346	9.59755409500217	9.47299892090476	8.57449211197723	9.16249627185674	9.36662746910865	9.65879259211647	9.53692197008249	9.7671697745209	9.85425445461086	8.84200945059492	9.18444454875387	10.1537984005218	9.20625506188841	9.5631376121174	9.47131022943905	9.82517943591222	8.69573575315011	9.39493007876533	9.71887765844028	10.3614931299319	9.14325682105549	9.82410618507337	9.57961844468269	9.93756216523222	9.34061323394424	9.20083866992359	9.46496850581035	9.05625229108571	9.67836172207059	8.39785495717954	10.0169280316153	9.33540664344703	8.50516260879508	9.64269652263378	9.2920427044429	9.3240995758972	9.21340292031773	8.89638349506827	9.4359836809467	10.268707004526	9.99298302171551	9.82719868859886	8.73698864166178	9.25400868401659	9.34826043573053	9.59917008741078	8.91182846232905	9.63823007072637	8.88398072342429	9.19901085989628	9.32842127493036	8.72279413646726	8.84275128196224	9.81992937165667	9.75353741418899	8.49334170705056	9.30344181040309	9.36368780128574	9.11677618864467	8.96009504430001	9.34645188487648	8.59480395947956	10.1392527388492	9.49266559548747	9.49177720979022	7.89383543301568	9.16147623960036	9.27622209000139	9.25227615755768
PSMC3IP	6.39393570347319	6.2616220622388	6.41729025369835	6.34689059743012	6.52955305233271	6.2863444896741	6.28244656171646	6.35758730857207	6.18636791364358	6.58274553642764	6.47698202404852	6.41547101363493	6.46362532637178	6.7093236033655	6.46791314583254	6.59520941154102	6.25347435414297	6.50388702597161	6.30110508964067	6.2725884685893	6.61357446632924	6.6951569673878	6.34809945746456	6.6142830921698	6.64124181278958	6.45019019389199	6.5101159681603	6.33066486760746	6.59893562766554	6.32718275688017	6.16001746013123	6.26556039450949	6.25771375830621	6.39321791922969	6.44148332657846	6.6070824763254	6.99391236518417	6.44055125668726	6.39711526385812	6.08534525322339	6.83502295218341	6.76789340730394	6.52773220596931	6.66094976673393	5.86052380963787	6.72946346465489	6.65733918272481	6.59357529480143	6.20885273941535	6.73492528596266	6.77191444963177	5.97368169375209	6.30333804138727	6.85382742732571	6.37404496718982	6.48876674168879	7.02639489233483	6.43948028673498	6.60669435883316	6.67877694634837	6.56137572708274	6.89120932055262	6.48231209290712	6.71865623388603	6.80480073328254	6.53369044374972	6.73924285755945	6.76541426530887	6.56161672948264	6.71897014709439	6.59074421680965	7.43511252382759	6.45745109443253	6.80501708161825	6.54021287677889	6.78251631540973	7.06178346087304	6.60973201289951	6.53504746033922	6.59777081797226	6.47832911181723	6.22066213849594	6.52918552747139	7.08643677550275	6.73340035762546	6.51291372538443	6.60135411603192	7.10558839407206	6.34820631358433	6.62513531401444	7.06781020925266	6.2276090334554	6.41775093366254	6.51345501820051	6.46984953546305	7.06103020422214	6.91791524031702	6.87677895550922	6.62797819964001	6.49803176397029	6.64087353385017	6.69751644736662	6.90118347996782	6.63357472408766	6.66147425045609	7.05616555117424	6.82259343421807	6.69075395492355	6.20175502883977	7.277733185953	6.54972749798095	6.80216698432715	6.65342526729817	6.50551011086184	6.62982035328054	6.58944193866309	6.94814480432452	6.70223987508921	6.12209482959164	6.45597755668271	6.41273066003295	6.61065493215273	6.77523655158881	6.60173950035407	6.3179704768987	6.40892613076952	7.44390242719376	5.84575768821105	6.72248957081171	7.0520961033393	6.69612025407078	6.37888329110368	6.47583806324915	6.27348163175487	6.54593725779949	6.45841495951843	6.56137572708274	7.11787337360304	6.7092904222162	6.62503370341469	6.47551806835572	6.75883420397542	6.62958762638421	6.37854015357907	6.69948288659956
PSMC4	8.01735288129559	8.11434607872926	8.33018968860853	8.21837316978915	8.13322581107569	8.34573673304097	8.68230003957931	8.70153058601558	8.67084147062115	8.2195566265021	8.48576361254821	8.69673534821304	8.49985458894582	8.32996477612548	8.06925313593934	8.11907333409428	8.448338876999	8.10557582230423	7.96294850820854	8.14535122576789	8.31831112476126	8.26802378819887	8.06219093740653	7.74840533129547	7.93943375016403	8.12192616865634	8.39249558806639	8.21610727572024	8.05202794223256	8.20502516215722	7.99627639596036	8.12105794810982	8.31470791623682	8.56003201813772	8.44335276186553	8.59863823041888	8.29196105508646	8.48835734102474	7.9553308669254	8.19213473582567	10.0227759511108	8.29226484176952	9.87666826781194	9.64646953450582	8.05454907574746	9.50675197333753	8.99896757361497	9.55786442415005	8.53660738442041	9.33395856390786	9.58737326638127	9.64914209282241	9.21271785237838	8.07627440581256	8.46194367732228	9.30965707916868	9.90290158586179	8.97835306135338	9.3903186994804	8.8193307349526	10.0122475784329	8.77225969162845	9.57817892699251	9.91453255801931	9.62902584422075	9.16235326942839	9.28033243603696	9.67666049290283	8.59389930361004	9.54528456969292	10.8578291510809	9.91623108727105	8.84314592472938	9.21266520614324	8.77256196065334	10.1466109542374	10.1892851908771	9.86655161570014	8.9350535150801	8.97217216229948	9.31218770191751	9.61052991989468	9.50150103000544	9.79230906706617	10.0550405275398	8.96918601894511	9.29189020605415	10.2310976412188	9.24990689768739	9.79660910840491	9.76726915382628	9.97671447057061	9.06059672051291	9.59253844405106	9.52961092847512	10.41361152914	9.4617379252097	9.64679227586544	9.39452332214791	9.77796697436705	9.26994119309757	9.4839150031403	9.79096356589393	9.69843305131351	9.51414670807229	8.7760900686504	9.54497956320761	9.72647264231967	8.96130776144966	9.36660315126922	9.17617621894272	9.19564941918263	9.43085763399048	9.4638958819255	9.34035020019031	10.0384721857461	10.0879836213392	9.59102555376695	8.17100878209616	9.19224534172534	9.11222006590163	9.74273808392506	9.18559618798045	9.42890588858002	9.48879806114634	9.44671773474261	9.63289786638238	8.84365809961208	9.32465880356826	9.72720617209188	9.91505622635956	8.34782313194726	9.31002221117332	9.50276815582731	9.17198083194257	9.06672459896206	9.59136116820429	10.0135635492436	10.2597904676486	9.41627607951194	9.64654192876297	7.96210910901103	9.49779048873777	9.16456408541486	9.39391445212465
PSMC5	9.62217911466146	9.61683629000958	9.72896339235772	9.81899771754132	9.17328706095868	9.11487366002773	9.00046965403745	9.56862184660555	9.2570432991661	8.5016793482164	8.88418321205551	9.59468545288492	8.60177875139911	9.55875141427972	9.76486902339717	9.35262839060094	9.72002209745878	9.91687701583534	9.47727075660861	9.70540102192664	9.79744789592309	9.75489480053961	9.99425677204228	9.3916584983038	9.65301278252667	9.52545803484453	9.56335762747793	9.49090561934805	9.39248489538589	9.51749062357101	9.96115076719899	9.7402681797568	9.03821503850211	9.27863088351548	9.62506704771927	9.79042725454832	9.27875236009891	9.83097829651038	9.24343859947136	9.34249511760844	10.2184390176235	8.89138614225332	9.59046202746113	9.8252053076531	9.75245555294215	9.91054227111436	9.18697142521943	9.74755488210583	9.58745185871684	9.72118189686377	9.47258756062611	9.65842560595072	9.63156729712951	9.69591998713532	8.96087428763243	9.67108630837086	9.78288451676595	9.62486494106951	9.8231641015951	9.82297499145245	9.7195182767649	9.07407644648425	9.39101432828546	9.75165266199053	10.443337426838	9.90100270360094	9.72907393980719	9.58053889359846	9.59121548914997	9.72814251502255	9.17299771831152	10.1888579637313	9.44341157666246	9.81662068555246	9.27227656123313	9.16463240456993	10.1620201860097	9.62465556351928	9.24711236233534	9.70712714720428	9.56186425098615	9.89070874948438	9.930829838741	9.88461076525316	9.60807400421495	9.44553019682179	9.76629719832256	9.8955106904334	9.84364296130983	9.62664750064188	9.93959529831546	9.97927710675653	9.3209377149363	9.53447742482832	9.85110791880261	9.49364336855434	9.79387316310053	10.5117142819731	9.77133235459925	9.71637243217124	9.29324681832561	9.66364425676155	9.78992141266295	9.39457905953286	9.98516956420157	9.17783363609272	9.60073367899969	9.34512160133664	9.73078716542567	9.59448342475714	9.80308698329304	9.8077947328668	9.74413735648962	9.19006885769646	9.59192604995093	9.77451301512145	9.65928794509501	9.76703402776783	9.41402705494744	9.32202629124794	9.57882967611607	9.86928096182711	9.52188265334296	9.37569090793757	9.63940076791113	9.75732505665325	9.87160900057558	9.45531479087462	9.45100401044887	10.2752279917878	9.71267974996825	9.46942414139633	9.792310400672	9.70302259003458	9.64881700352431	9.39220939026139	9.7162460995651	9.54608039120836	9.76348026811165	9.7002117166868	9.67159598451481	8.89358799708402	9.81326873742495	9.51456237080506	9.64156749631054
PSMC6	9.72010601150919	9.8136077987402	10.3374981990235	9.67442271985983	10.0785459012367	10.0910077570609	9.79010087707389	9.97270557123789	9.75405025435225	9.88017654690696	9.91746793634657	9.71353840729334	10.0135976589562	10.3534342225109	10.5382378871267	10.2039834623793	9.99269730480515	9.99484282357852	9.8321634325366	10.2369502048462	10.0874765722464	9.98827572395773	10.2794649103793	11.0252017726579	10.418948625515	10.2750846656365	10.6842372483898	11.0659412811277	10.7883220478249	10.8412596815028	9.62236743477193	9.72124075579122	9.82262375474822	9.89818093455287	10.2123022955688	10.4649470057094	9.9068931834551	10.9645620471322	10.9289031714919	10.8036141783294	10.2423473576593	10.0509046594487	10.5508903610515	9.90220768080581	8.79392910515985	9.76287597115785	9.251594617745	10.2633232994426	9.17029128646799	9.90010739950552	9.95621281439101	9.91047267856513	9.66192499233981	9.42588670237293	9.68824737901829	10.4300220331115	10.5255190893857	9.29968789324962	10.193222137971	9.68854910094586	10.7775655393743	10.1994733174328	9.62839865621502	10.4064929693212	9.82949947049321	10.1815944268435	9.81024936758723	10.1792409893933	9.69435696758917	9.51592678781828	10.629531156701	9.30684109358934	9.42563769567669	9.5191187943992	9.403341165273	10.2419820396043	10.1136394477991	10.2408171193632	9.54577229804087	9.97202498152184	9.7619190211911	10.807281385111	10.0452396569811	10.0245508585342	10.6544157658888	9.16967437929959	9.61019774385281	10.4511242857101	9.73986486821261	10.2396987654986	10.5107349574298	10.31455005755	10.0958535961502	10.3354395107679	10.1449924394361	10.5425537316041	9.73586660485963	10.2892535621806	10.2737342558505	10.5913896706195	10.4603033141714	9.55358457752497	10.0790691600083	9.67923199751927	10.0663880770867	9.59948585521344	10.6858428726818	9.95733224096275	10.032780278103	10.2698181373966	10.3471883769348	10.1144748546137	10.210247151523	10.2986025233676	9.73726284201767	10.4753751969619	10.3196792504472	10.139816157147	9.13330669408987	9.97085922453966	10.3098617463019	10.1355747712201	9.66257137109446	10.0299756012736	10.0376914769938	9.87531202754592	9.71471035115106	9.03030138199596	9.82223510823698	9.904958922105	10.7560307160049	9.19206188328821	10.0189725674226	9.90356546563473	9.91457721844882	9.3246820787078	9.97143185740379	9.45115482595837	10.7765448980137	9.88536639878671	10.2085668260053	9.35598138490089	9.57023271177238	10.0083471286015	10.0775367889955
PSMD1	9.65930040839091	9.47785055482295	9.62721184910954	9.56071158587417	9.5268314442527	9.60790579057841	10.237558022107	10.6087773601003	10.1223499686911	9.38098973278645	9.39165091589291	10.403077735521	9.38530029132139	9.42358826676388	9.62959447480744	10.432088528002	10.5385611272987	9.85934487535456	9.57643577193975	9.8819074685491	10.1634415305651	10.8446234060404	9.582376830808	9.01990323475802	9.27189522160366	9.31624358094171	9.08583275673477	8.59961016765837	8.84155710683534	9.08368728928894	9.59743104394297	9.91532407572911	9.4744506880754	10.0519139955923	9.76206000261257	9.69287505243127	10.1600724641069	9.12921190961209	8.85667693882819	9.10551306753508	10.4766453355418	9.79166795731494	9.48615733842171	9.7972429336797	9.47239896238196	10.1862856691517	9.72423840269027	9.38577043589789	9.38741259619793	9.54487693073444	9.89726654889596	9.60643324323388	9.77944256512647	9.38734355842614	9.18602156466136	8.91470090544831	10.0962130953671	9.59755520629676	10.2700896922998	9.79895618558927	9.4161979016421	9.10864081292223	9.33364797341766	9.74027543836712	10.2865827832026	10.032076759412	9.96442974519364	9.62127997599596	9.47057000418007	10.3172869996472	9.01281362905357	10.2744960269619	9.41075338340923	10.0012172474711	9.49671134528662	9.55784421291142	10.6511552088431	10.1105306404672	10.111090415563	9.92107152759836	9.78929435785724	9.5782079097794	9.52783156271487	10.4986082583292	9.80250317990118	9.76440624629744	9.90038608282455	9.97089139050268	9.66813262820249	9.89509322653732	9.16232768184481	9.87808598025843	9.3584618782795	9.51835822259783	10.0030658220024	9.72153903404392	9.62247184275014	9.75355470390532	9.6679643088577	9.51381356850649	9.19249531470935	9.80163019107663	10.1937455749146	10.080689059588	9.92357012447708	9.83652563267652	9.78802553143309	9.39766490766699	9.64740673702883	10.0224587341698	9.62097048718067	9.5684844831446	9.74004747255031	9.78563267168375	9.59968138464756	9.86105669657078	9.63674822682325	10.0818658969605	9.3922365008237	9.93581969589131	9.64701776809612	10.0444997445496	9.58189173502316	9.57949515602103	9.54189363072118	10.0467493110134	10.3784654067288	9.43642281897198	9.67234384792593	9.729295111926	10.0252360685674	9.35372560907475	10.287953085655	10.0471665727191	10.1144336259569	9.71387065720685	9.78154891072316	10.4896913849306	9.84880575322945	10.189906494446	9.62500696813701	9.98189153593977	10.0746271305125	9.83244673266383	10.2336225118405
PSMD10	10.2371122689763	10.4555790068842	10.148915921981	10.1346706675012	10.4773953822488	10.4517603131161	10.903461566137	10.8897521578895	10.8557213243188	10.4299042635514	10.709035528758	10.6348003613031	10.3431032968449	10.3388072116421	10.6878340695548	10.6536806887541	10.4803495345028	10.3832034215695	10.1034231890683	10.2644509379215	10.3673003405285	10.4974836890511	10.2641643880488	10.3857606447288	10.434002444825	10.4613461478851	10.830327357607	10.9479852465747	10.742616132053	10.7571055336578	10.4401740752902	10.1858638309355	10.1264653218172	10.8949208369892	10.2228426859403	10.3600932410557	10.4109543491283	10.7710828345256	10.8313382189634	10.7020793140398	9.50996576882324	9.51000362549499	10.5535922865866	10.0055328390807	9.12052442888429	9.79695983580008	9.7858349177697	10.2752593931553	9.16755040098253	9.62886171778344	10.1815108706902	10.1856813243157	9.88752188024983	9.31057026682528	9.63201354909868	10.4372348359957	10.6814512765287	8.79662657723099	9.96131591152071	9.661341819873	10.6235808048646	10.0295479856798	9.9317220169302	10.0850406901508	10.4452740309345	9.78274461096397	9.77803672296613	10.4835157828912	9.28392732930242	9.44233294768077	10.8112466614388	9.90519639812937	9.41871748207179	9.86574351704367	9.43651411610429	10.006382346751	9.79640243304621	10.2606563111003	9.32679806389188	9.52149810889664	9.7001265653204	10.6748354025215	9.95933704680412	10.604037549763	10.5533798142542	9.65359465659615	9.876899393717	10.2820390216395	9.88885480593589	10.2466204146786	10.3051343323116	10.4976970383189	10.0395344701409	10.4089395961214	10.4544857270459	11.2134902606299	10.0555164697221	10.595376191923	10.0855672824943	10.6188114764692	10.7086596241815	9.38520302103595	9.85005014048041	10.2760230973019	9.94015489552762	9.67259989608942	10.4666800730387	9.94524267772809	9.67434152123657	9.55945732701752	10.6929358466966	10.1137999055351	10.0674143664699	9.30013077692618	9.77008466991338	10.3503247961346	10.3038934374289	10.5216351234052	9.18928501482646	10.0591469151849	10.1190494289222	9.77676559284853	9.49175332541521	10.199057614402	9.70174640838409	9.95639830922481	9.54210213285501	9.44467938115696	9.36412249992083	9.92012656562823	9.68532864248222	8.83804796575205	9.31717869043859	9.96128124973497	9.80450660315941	9.50163731430847	10.3058607552034	9.062266642306	10.6215676197273	9.67817686728933	10.0870598126527	8.76908872065835	9.55192455988822	10.141345864467	9.66318775661734
PSMD11	7.96519978935329	7.48944611529307	7.81526592773762	7.90282787128815	7.1533653962487	7.6567244314583	7.73738549067816	8.24168198463901	7.74449393034849	6.9204429113733	7.38797444716736	8.31146490836003	6.95861627307705	7.96848032375923	7.72534625296481	7.88046765668264	8.3643005100869	8.19372678659837	7.26276303823536	7.95021046669435	8.1948857682143	8.40380860267002	7.73282790141628	7.33074604734455	8.04535606777976	7.29892116252032	7.36205369857856	7.33474408043628	7.09029804090773	7.74346115013131	7.98003540882864	8.023374539499	7.18879488224561	7.83193296444911	6.97272538303056	7.5428778927211	7.80586495306627	7.60078547990299	7.0458772269859	7.47774963923199	10.7790191836075	9.06962633533987	10.0469444446203	10.6087271865071	9.55065490347372	10.2383804521669	10.0914824692133	9.6894071083944	9.64132269558323	9.71612552265591	9.86846050086906	9.82641483877414	10.1371922665151	9.8979183121076	9.21189503782465	9.6313943074921	10.4488930532703	9.84542339883745	10.401230106902	9.89594063402659	9.8816978702036	9.29856625260212	9.79905902975286	10.2809732403341	11.2696053843789	10.2312395709293	10.2209418771015	9.79053257965116	9.29525468817239	10.3675617604513	9.65612323629443	10.559879983313	9.62062981554462	10.0798183831376	9.41811165601237	9.92582230666604	10.5998644025282	9.95042746815384	9.80492908763192	9.93884816789557	9.91353892575155	9.85475360183369	10.0016056955194	10.7098079297233	9.98808390509392	9.85384565605237	9.80847719960962	9.98077531494751	9.99123585577897	10.0906226347585	10.3553510385855	10.6143328266328	9.29392562429532	9.51655686560282	10.453573690348	9.90591975621893	10.0516629046472	10.6093370037041	9.93889309756741	9.64424524215251	9.38833879471213	9.95329477854182	10.9599610571444	10.2969446655517	10.267578120605	9.42780729659821	9.82748638152525	9.69451944484983	9.75154729365333	9.67808520987419	10.4480342089697	10.0478401747459	10.0960990969825	9.66663805093475	10.0217058429171	10.3755511811675	9.9410912969991	9.64928303418371	9.79115737987154	9.75191984928315	9.91937715114946	10.5509526670735	9.66548682743914	9.87408444947273	10.0100084354113	10.1586876176743	11.026393782169	9.84117845520537	9.75600780064569	10.6647557119173	10.4024838535446	9.48907582351642	9.97782696508291	10.2489880264234	9.91336163733397	9.74444175354442	10.5801518762154	10.0783014985091	10.5230545556596	10.2498016326689	9.73681381485922	8.79067160402765	10.2576098761371	9.70136019416266	9.82807466678336
PSMD12	9.02680833265404	9.19704785857422	9.78202296828658	9.20626319971461	9.75126663390204	9.81646407261956	9.97906727896154	9.83500408603718	10.1196125555949	9.64650910767537	9.41733350631274	9.79432191778307	9.97357680415372	9.79992485022468	9.79986215881732	10.051547871894	9.99960125061536	9.62981359487862	9.38209222376967	9.57415670153668	9.96849211222544	9.75116256451036	9.25262609839614	9.10454121637775	9.42727541727149	9.22641996828834	9.17051873422785	9.67294229151199	8.96207024222061	9.1003833223148	9.26694782155055	8.77959425581022	9.69211401332152	10.125760590671	9.64410130753277	9.8762662430604	9.9452095946102	8.90103595324895	9.14115959668865	9.70961723777293	9.5364449428158	8.50195327015435	9.34934342251978	9.83107681987071	8.00463809071164	9.4155229289733	9.29832010323184	8.78691892694152	8.12861598519586	9.01508772761311	9.45525430187875	9.33432442359108	9.22634053658423	8.91872535079042	8.54648626353889	9.198215221345	9.73483253150359	8.60562403345779	9.89475904413436	9.08584728300511	9.28393959461242	8.624910551897	8.99535305857062	9.75297867773471	10.165983339474	9.47444404903817	9.23952738822168	9.50352854267927	8.72041982805159	9.25202068406409	8.85326258389598	9.76111921441042	8.4143628637852	9.59270930483686	8.89645283002536	9.02790808591197	9.83291789888495	9.12564393769816	9.48778502254797	9.07953494401691	9.44359604076062	9.54127445023611	8.91223774404875	9.83411474461677	9.22115311953977	9.67593032433168	9.06992611473862	9.71486068994551	9.0917977715916	9.39245846492328	9.36943940477859	9.95842620840374	9.25254375364116	9.17752132817622	9.51585830118816	9.23252409481276	8.95818125599524	9.30242199755056	9.09903637584685	9.39695919288645	8.99825397121733	9.07514775523428	9.68077337015667	9.22628456296318	9.52389064277934	9.00990227941996	9.11388563997673	8.58940041311576	10.1199387078554	9.51928380563589	9.45128667869413	9.21588241260081	9.29410686687322	9.09760506756636	9.08778344635881	9.77382384792115	9.17226052129378	9.79377865792308	8.64767246598447	9.00136281357687	9.06960360383249	9.94807049325876	8.78889270738873	8.96304716933707	9.02807946432736	9.48677571532937	9.40731217044523	8.43978561321936	9.08201906936162	9.82915753624838	9.70606160171966	8.31977334509053	9.57529559229626	9.52348104248834	9.11939764804503	8.65979813081747	9.1018999215346	9.40634656122354	9.54023336294503	9.61295663875496	8.84950316224367	8.29064863817942	9.75316207710559	9.05701150663099	9.36482800023586
PSMD13	8.69608553611204	8.81630381231965	8.94775053933057	8.32408134665291	8.04738030755279	8.40908536136954	9.1753551818328	9.37275272245705	9.36870306525557	7.7175259469036	8.43434974374912	9.5558545958983	7.39131237108388	8.40431354856806	8.92542975889081	8.62832451803931	9.22528476562918	8.66460202559942	8.19933643748934	8.26200502686137	8.95971053768506	9.04979817351607	8.15917673047859	7.93628525710196	8.29385347170182	8.10948772607526	8.85651742520939	8.90382071471377	8.88174301524633	8.83520790971954	8.43624112749053	8.45741814659898	7.94999034622057	9.5185590787944	8.17022636804686	8.70216537528455	8.87778267315167	8.93658345066923	8.54639733490351	9.31013193276928	9.31800627233902	8.90486040804036	9.82961138910099	9.13414279382573	8.70530908957672	8.80769504802858	8.65300029944128	9.59827198474531	8.36367610250187	8.73335182146577	9.44719097980028	9.17858976045781	8.7577142003479	8.5345340441111	9.1529063519758	9.26768427105091	9.92534465781154	8.64180827086101	8.56980288459151	8.69428173147996	10.1602504001587	8.82867659235501	8.60106857892913	9.57374271901611	9.19484712154471	8.68277697364322	8.73997075238825	10.267464484617	8.3374856782346	8.8961911710289	9.66959032858831	9.28540466126131	8.55814050974598	8.55668618318761	8.34307435235754	9.51554580265778	8.93658345066923	9.13627195528944	7.95162539887791	8.74589272679129	8.95437386001013	9.27902985084594	8.73795110793028	9.24127664435813	9.89818145377702	8.38345641668745	8.83603547634414	10.0768588267975	8.6792830469995	9.72764223987187	9.48684040549471	9.58529245177155	8.76628355499593	9.34377926536776	9.38046646358585	10.6031020523532	8.67656450666622	9.81427218779568	9.25552216575218	10.2094699557734	9.40000808982224	8.6848307347844	9.47448043928327	8.88962594671247	9.18314333290154	8.53614560835881	9.58047712550934	9.16862999937613	9.17900257127019	8.71826820543197	8.81557800378831	9.11866039101177	8.96526704231506	8.52090340270229	9.00534038139402	10.2013486502954	9.58437131808996	9.61533557767202	8.3620245118522	8.97207881100688	9.25277694308632	9.1267198233037	8.50282017321688	9.08671856037092	8.57637600162159	8.7749551599169	9.39665922299746	8.38174241300722	8.87555378849093	9.75606325042238	10.1565623986129	8.51406782122048	9.0908010644441	9.11416787616934	8.75381191126287	8.37895907611112	9.34943209900392	8.71646179614736	10.3639674751554	8.5748110193322	8.89100938491443	7.94051459893419	8.75535526432953	9.18567241107321	8.94642405488999
PSMD14	10.3341777174386	10.3843888409511	11.419893112501	10.6776425974661	10.5560765390424	11.5887531600406	11.6436352730181	11.4170838089821	11.4558807641104	11.4346256988247	11.3007319825011	11.4988504492733	11.58332751381	10.5981916675743	11.1820531686605	11.5430095794684	11.6099718795331	11.0597065164505	10.4728106852913	11.0560435901211	11.569787254988	11.4524749296607	11.0105388105377	10.7439714915724	11.0267801094308	10.7411115924361	11.1698622603098	11.2121580525563	10.8947917036398	10.8057545215461	10.5012977072642	10.1892510693513	10.5194954293129	11.5857406303943	10.7247794631601	11.5761011467137	11.3126507164824	10.9944300875195	11.0327683642726	11.4330152777115	11.1131597828847	10.9074203813758	11.7601395851774	11.4320461938142	9.87397739369845	10.994735357145	10.4777883843397	11.0752531876301	10.0249201134359	10.3773794956689	11.2214886874768	10.7174389223485	10.7435392065568	10.6852649448545	10.8985927971943	10.7981254712468	11.8977174757849	10.3811981011029	10.9753455293448	10.5064281092074	11.3748414725197	11.0762582397912	10.5798393453757	11.3567114080873	11.3950330000545	11.1619236100619	10.8533489048295	11.3153046350229	10.2290660463632	10.7220623974698	11.3551662062024	11.4425507646107	10.0442213408588	11.0577232471887	10.9621396251609	11.5536040816256	11.2962529438507	11.292481566091	10.6103341122998	10.8562613111997	10.8641539276001	11.2946350713794	10.7072707256567	11.5907789805229	11.6197876435536	10.323311331715	10.8196314959497	11.4420650306817	10.4354907285482	11.3706776525107	11.3867081409826	11.4939137959025	10.8521221933332	11.13889526802	11.0580824210971	12.0491791116405	10.6316349608088	11.3613059671704	10.9886433410995	11.4166424484635	10.9431759125879	10.5157992600654	11.1699695520971	11.2059133306872	11.0622868122201	10.6073173314375	10.8716880944248	10.9060463027154	11.3428115665622	10.9905284911047	11.0966025797682	10.9795882948878	10.9905449165827	10.4783899259188	10.9170274795131	11.7552781401365	11.2304648965966	11.5275056117267	10.1395894268677	10.9841786938198	10.9025482950923	11.1745286305602	10.6966364637918	10.8050389878163	10.7988397856709	10.8742231105942	11.5798772010589	10.2306836019562	10.9721457491729	11.4484863693706	11.7332313098432	10.0073551598581	11.0763532061075	10.9120573393126	10.8678533271532	10.1965853085214	11.3471075300756	11.22830584814	11.4742582109091	11.2238461991132	10.9953314888653	10.0428935678299	10.8547376709046	10.9730983534589	10.9662798963802
PSMD2	10.172315314031	10.1429539162847	10.3129652808915	10.7252692718032	10.2099441216598	10.4828914143945	10.8817364420163	10.8233253926939	10.5759528460432	10.2868821229568	10.4386224465061	10.6987040905356	10.5133811805876	10.5701913779743	10.2815892991987	10.8659000937127	10.8270357366565	10.4757576349458	10.4482022677732	10.3580575336128	10.9431856319926	10.827748315122	10.7160685641564	10.420850122212	10.7514116149328	10.5719068045083	10.3780054649835	10.3170189918297	10.3403104553055	10.2677193043515	10.4959603194255	10.3417029218395	10.1574618719475	10.520672949881	10.4521632222811	10.4336172785807	10.5123347013662	10.6304069813135	10.2334082845794	10.0781521609744	10.0515213364733	9.22667884366683	9.55977022966959	10.1109583808221	9.39641000683905	9.74097186480001	9.84066385453199	9.60927114845281	9.27945947941201	9.49228354674602	10.0377941865953	9.49420071387857	9.44691281022028	9.12740759934294	9.20589693420006	9.31892528394901	10.0488186458674	9.74375967208336	9.65492383029847	9.30212855563775	9.55374233652433	9.08237077087207	9.22768391223559	9.81058833308243	10.1306702935668	9.72014069018276	9.66561812931936	9.38282809302451	9.35974081149159	9.67257117145436	9.53551464838248	9.54531757426886	9.34229303281493	9.804420288068	8.95608383087799	9.52380731825985	10.0673390790007	9.55342122263014	9.23328717066642	9.61564973821708	9.25737299738948	9.65234370040916	9.48398768058922	9.9139919064883	9.50634906018293	9.0495449893099	9.63379536775935	9.9755654362852	9.35277619981704	9.55060735215318	8.90705612905392	9.68516113218542	9.05054736321971	9.34228944984418	9.82744975011779	9.70372502169839	9.28400343751486	9.66335555022743	9.55388938508925	9.4357344425345	9.13898828231169	9.66561812931936	9.92516281514748	9.60543563089432	9.86405378311771	9.24935721666297	9.64525974349171	9.34010103761096	9.57987087551458	9.54305386530163	9.46794887473135	9.84159756132521	9.76547194645492	9.19864514795689	9.30289678516564	9.81780149822245	9.77285832345195	9.64401342506233	9.28450863203786	9.5004859833391	9.41484952170266	9.65467305614901	9.44222032895963	9.6038571738654	9.5505020542401	9.56404850818343	9.76902633500713	9.27894698640074	9.64993925656273	10.2031715104305	9.87076133820091	9.43776442391895	9.63513783667309	9.64968413859672	9.55484659833999	9.37838798693583	9.87178507389696	9.43791116247564	10.0211613377707	9.71290129180117	9.73427885068871	8.81558860670418	9.81034663691272	9.32415942789814	9.56861523669305
PSMD3	7.00251586988376	7.14483462426387	7.28864976356548	6.9829300541009	6.83545453294962	6.81530657898467	7.16722857730792	7.5062792641409	7.35324675667366	6.26444421827486	6.47337403926848	7.68054054290655	6.18447736398799	7.308673591266	7.06186319533165	7.06780418019684	7.75775438176427	7.25245005466946	7.28806472828967	6.88260676112554	7.45272165833153	7.61773511243266	7.32778137602678	6.91743477115802	7.23989418864916	7.07125440382647	7.17631247696275	7.35094329623488	7.1769414057849	7.1953621303777	7.08672533443572	7.02568304568454	6.73014404909345	7.63594218982746	7.15436397971694	7.52196242883709	7.31733439175533	7.42574861291769	7.08914468083	7.19312498237886	8.46978711592276	7.53709875801739	8.28263147578428	8.10139555928438	7.7093663535481	8.44755564510346	8.27240820286311	8.60223778110799	8.05422324666311	8.08149965871827	8.4988661579707	7.93920961267703	8.18595530799153	7.89988669490339	7.42587380721336	8.0416055762518	8.63504327444157	7.9038214638316	8.36375297725906	8.31593685474739	8.56230089462913	7.52283305642626	8.14061115839834	8.35567919689289	9.05846144461449	8.25866843427292	8.44500960991425	8.7126413795033	7.031751019376	8.35830222647281	7.41744027507979	9.26141491336895	7.87312601540288	8.46405703989886	7.78494210694672	8.1697124225143	8.37193536699647	8.49861057339837	8.0956365246414	8.09838776957465	8.62507640700927	7.63537388689649	8.0215128020669	8.98641714597166	8.18243980654596	7.93737046871829	8.23321602480114	8.44862421066574	8.73511877541727	8.30613794611164	8.50651802580843	9.08719468303179	8.08694624312479	8.1237583234022	8.51814970640768	8.282686047096	8.03896598021527	8.77617893871912	8.31017915444937	8.97532877089906	8.864502524985	8.15378210298703	8.05514958450705	8.28360059986044	8.4448954055998	7.67449844889862	8.57904991163886	7.88467925890325	7.74816862122117	7.43572265105465	8.67427435143294	8.03174904784977	8.42460483685958	8.00077951401412	8.29368549804784	8.74563232657455	8.50353765786621	8.09266505360675	7.6261223025353	8.44184299865311	8.39852701386011	8.3686011762399	7.99643225213777	7.87824403890044	8.25431298457428	8.29933762252102	9.17406686640557	7.95854599759582	7.98595381466725	9.08765661114839	8.60769694680386	7.88455537345015	8.41551204791388	8.12944550444583	8.31601616685803	7.76151839092849	8.37801564897383	8.15302626212244	8.95028993664307	8.41286759910339	8.0961525799269	7.49261180907718	8.17961759545189	8.30960016506642	8.28749976250729
PSMD4	9.32555900014329	9.65556860144989	10.1059371490635	10.0057397509134	8.82151119404856	9.62226785194458	9.3134701276879	9.64880822887363	9.50806107010101	8.86617581575031	9.04846713858892	9.73647935445983	9.09594385691652	9.7451631932988	9.75187601437579	9.81041389706219	10.1295407795041	10.0475404334977	9.60000060271141	10.1300473205439	9.98841951079765	10.0994817957704	10.0165465845503	9.94274368594315	9.87082596983743	9.59996420477471	10.2474657039517	10.3744827112476	9.95664910509683	10.0688594661665	9.78442266686751	9.37173078117129	9.0405797871347	9.52623979695546	10.0031438901954	10.3711097424457	9.77425934435799	10.3322356901767	9.96992486183164	9.89712468263338	10.2704457413596	9.92041001222201	10.6036699321299	10.5958749895231	9.92872771371853	10.144158308885	9.96962592943002	10.4680030774161	9.81296814989608	10.1829677385893	10.832128738256	10.3982623072413	10.1626546644304	10.3895103526006	9.62863092570125	10.6288277397607	10.8110203269403	9.8108122139381	9.9416813892561	10.4680514894547	10.8069158481675	10.2918175471821	10.0359870839855	10.7270437483446	10.4837963852237	10.3063007564287	10.3158703517234	10.4195371859726	10.3446878718765	9.99285323758937	10.5979824561921	10.5586834498946	10.0861603164613	10.1277727530805	9.97040588571222	10.7777662190749	10.4964527042817	10.3309349071457	9.73723441312516	10.5244470453835	10.3798935519504	10.3667115194111	10.4611497020648	10.8887556646897	11.0952595014182	9.97151803928248	10.3577598901747	10.7111813155402	10.099864941763	10.4351071619161	10.2771456179069	10.5445935493169	10.227899492946	10.3252787034282	10.691428172813	10.6468832003983	10.3839447891897	10.8936594469032	10.4861154615303	10.7427217239051	10.522031369834	10.1559996721488	10.6528800020672	10.5845888013281	10.4459246376449	9.70053531864727	10.5422930625674	10.3451055538361	9.94096264507533	10.2818831153059	10.9870123578605	10.6940685362193	10.2152429695302	10.1486979063459	10.5484387689421	10.7510725674147	10.5515222718263	10.7281541307103	9.93088362990495	10.4894247486944	10.5878637160645	10.3172985760957	10.1880789596636	10.2737970083624	10.3261673769964	10.2534303441005	10.5554386751418	9.87213875544428	10.1607991302091	10.8386014083073	10.9153861164042	9.7331453332336	10.601675489529	10.2602405927652	10.1586883693444	9.91322847764008	10.9307491455708	9.9509161109079	10.7716302971895	10.2633014416936	10.4729943831996	9.74658759145379	10.1472673547834	10.5017467201355	10.5656619255487
PSMD5	9.0332095048858	8.89102298825736	9.54916132184941	9.22505479964097	9.52118426539412	9.55743642154524	9.96384767292801	9.7982229825718	9.65876504139463	9.5896387315316	9.66484229313027	9.50401689067106	9.62923071513316	9.22267758572049	9.88375652838062	9.79146263724103	9.5827192709254	9.56668304181172	9.22733463038126	9.57985493927933	9.41517085015042	9.75502157612996	9.21219175090707	9.61263153838006	9.16573553376324	9.33410880363263	9.50595342805991	9.34614531090819	9.60023487942639	9.56721406263818	9.32947134800957	8.98567838780102	9.16958411724474	9.75478750274302	9.19332254861122	9.53010080975666	9.82405878462968	9.58231418922106	9.60881152800427	9.92642943738605	8.2309560182735	8.21978032957235	8.09089012439307	8.11778528111028	7.81309998448034	8.25755598928861	9.22906904524381	8.21357051251815	7.68983417446919	7.96778386257721	8.7593128750363	8.89165870422147	8.7104102134895	8.73020644097267	7.74959318249399	8.23362322108653	8.04331505939567	7.61699623426828	8.73420512431795	8.72002293307285	8.57963594646934	8.16537328397698	8.1056743298719	8.66344776421008	8.54728348560263	9.09746113908736	8.32028762507554	8.46459189832956	8.01083207324958	8.28277088948004	8.22529258021465	9.21390445381158	8.16533826953928	8.41679269433726	8.15551186852221	8.04101829084222	8.79475581906246	8.71287103982293	8.5850095690034	8.41265905412074	7.5590552415702	8.19815087894639	8.21722458473345	8.22632022445048	7.89678216051758	8.69842732757546	8.33309219524219	8.94881131518803	7.95181781954463	8.4344184588917	7.99504156825724	8.77457627427013	8.39097098119874	8.40345599065129	8.61083302416149	8.50154208348336	8.14296596896513	8.21576325161521	8.19535339585372	8.28721350642388	8.70062994552866	8.50785180385719	8.28653571232	8.12815663325061	8.58818339979167	7.81074077296869	8.84320105835666	7.77796561789265	8.0629481734492	7.87306855889198	8.26262306540958	8.73951508854861	8.17269931760195	8.60988253235497	8.38048152462151	8.22637797590338	8.53412600770573	8.89750553975238	7.94774255387572	8.7771579605854	8.32202913549143	8.82030260871713	7.73699695294774	8.2257831314752	8.15374652463392	8.43971817747579	8.48297266646113	7.56847414519691	7.85982927321382	8.97098177225475	8.96513486020283	7.40917885923724	8.66879747469475	8.90911919359862	8.85310565983792	8.06637804172812	8.92477789722629	8.4485635452411	8.57037520266041	9.07609650328334	8.00605568580988	7.96555930939456	8.48216909090248	7.57797383043108	8.5465758282888
CUTALP	6.35235650990477	6.48317902431997	7.10413117592021	6.85122034818086	6.30680470943652	7.04421132247742	6.79904012982272	6.90003804700397	6.74748014373297	6.52624738966598	6.69768927377255	6.73073787623495	6.71112097122144	7.02071109861987	7.55868737329957	6.83817651112158	6.83471989681125	7.40513815350504	6.62059370311797	7.08624482403853	7.0004536543795	7.28746107014345	7.43952652363983	7.48930056763661	7.56231397094853	7.04454528712248	6.92331033366574	7.20277725696709	6.93252180221749	6.83579661622152	6.97560085137117	6.46274898678097	6.35869034833225	6.68515590180192	7.19587736311709	7.64047173959285	7.00395900491573	7.36549690020934	7.1009482492498	7.09087138458095	5.23743055721152	5.48344142275362	6.40993967361937	5.21069503957234	6.43149813107005	6.76066027073323	7.40391702236952	5.94407460939475	5.54095401450558	5.76242796069006	5.89536910922121	5.82663459118313	7.2258464257529	7.46487336484781	6.97353527134184	6.77425933832503	5.89848777011804	6.33453066122301	5.79379824631411	6.99602114583855	4.96096189579007	6.08495066359673	6.57299003250959	6.45007585965547	6.18734740507944	7.76089231335902	6.04431401639232	5.65576597524195	5.23418280942309	5.82976947170697	6.15824687295449	6.79940053114675	6.7867169876075	5.12260675529842	6.80614477474326	6.86105942743933	6.15044592660604	6.35306924018744	7.17070023932011	6.96688923215097	4.28523626519501	5.65202011810906	6.88676521259608	6.53903522233833	6.24532568080415	6.49975653653134	5.35024864789979	6.39396489935038	6.40099660155164	5.7999822272285	6.40129442348778	6.55536720674304	5.99560909305414	6.10392814344545	5.80305774331838	5.23038973782712	6.29746715941975	6.08092494354062	5.8736733030121	6.0471353373226	6.26973692452192	7.64412295076126	6.4386256462678	6.02103870567095	6.39322303809717	5.40017302875321	8.04804457415033	6.41875834335619	5.88605583123741	6.24111109505098	7.08972810465636	6.1376295975537	5.52228174936711	6.24239466221376	5.81119373526677	6.25513988850092	6.46267369007133	6.74054494136758	6.60031517084823	6.50434454921638	5.94231513954149	7.67531547330991	5.48366042283445	4.95053270430798	4.90747555960359	5.55484610569729	6.11292447880411	5.60145334971839	6.53436714510719	7.96184616675963	6.12095651607137	6.06778246897198	6.39111130318354	7.6619595173552	7.247773044142	5.34620990376495	6.38898286207174	6.26210492486072	5.68772560175487	6.38436322641115	5.21928993408833	6.72862326138908	7.24387995377036	6.22320788192354	6.06212585888856
PSMD6	9.92985794257965	9.90908661912676	10.4992888836726	10.0036348816989	9.87108011343055	10.2852164239503	10.3785274792594	10.671862429931	10.4090393922102	9.53099574825112	9.94789157521959	10.6376333998044	10.0168109590523	9.96391071515482	10.1172673837016	10.3617997065655	10.7945469453218	10.3160623468377	9.69458832067988	10.3064626670226	10.4863692698186	10.6090016421635	10.2829585559896	9.4316447022354	10.2605922969269	9.87557795362625	10.1505631283906	10.0433193664302	9.92015586825708	10.0283759870842	10.0926031296765	9.94752294376222	9.61750405730359	10.624649339654	9.80633075529239	10.5292839505305	10.1468269244256	10.5124261801692	9.93235848935771	10.2263214058056	10.9223394862133	9.64959904842186	10.7556057264974	10.6318956705822	9.91995732947146	10.4642901392404	10.6162078657203	10.5499398218457	9.82594262141409	10.4874769355042	11.2048993195188	10.879550323573	10.6290633566249	10.5726708736557	10.1857429563922	10.5212673869628	10.9977840921895	9.84737155232051	10.9500259246298	10.6134162663159	10.9524530422639	10.1946100886241	10.4837594598299	10.8911575585431	11.4866452194886	10.7610205973831	10.6433517886613	11.0859822801989	10.3189963555192	10.5008631649413	11.0647484282247	10.6734862116431	9.9901360529407	10.7487868927831	10.2367101525267	10.8974950731401	10.8868104411612	10.870448944238	10.2837881571603	10.4901930207045	10.606236193311	10.6972661177697	10.5047481494818	11.0122104538761	10.886401699051	10.4710317114407	10.4884590896652	10.8050043090109	10.2344055007244	10.7242795685099	10.4600669678931	11.2919325846412	10.4173134513551	10.5125135608476	10.9217406223899	11.4829599726307	10.5271661102394	10.8237688766359	10.632528443895	10.6697178510221	10.7253478519481	10.4773143653721	11.0913174227132	10.7483641816104	10.7990446103486	10.016152792662	10.780549870585	10.448125261492	10.7352057745659	10.6847488290242	10.5076811324036	10.6273368784046	10.7659079176491	10.3196233285435	9.7377384885562	11.3538524360811	10.8059805074148	11.2653062451841	10.0423982606836	10.6289696763859	10.6588536541214	10.8173336698543	10.352826328928	10.5470621676685	10.4900753209724	10.5933999255755	10.8247684927865	9.98971577219835	10.593241907683	11.1799530572586	11.1333166577448	9.77592162172845	10.7819040047276	10.6347066479837	10.6636958537853	10.2574197352634	10.9228013025156	10.5209116939317	11.4242977735245	10.6611952694238	10.6651097366502	9.64963698247747	10.5646640749002	10.5732080406385	10.7515199078627
PSMD6-AS2	5.90599833620139	6.0325092100221	5.50190994325268	5.63974895959911	4.93679805374798	5.22311930641215	4.82546808019734	5.07669011962377	5.02716362677533	5.30292810363662	4.92076532528538	5.26556255836747	5.12277108363041	5.31565258261825	5.20157882396607	5.58311990276324	5.56445468311778	5.60338092880962	5.74217023207182	5.37173034826929	5.78264693319462	5.53179678723696	5.84140530864667	6.69995008046159	5.84033295080028	6.05485900982393	6.19244675178184	5.99552970311825	5.56349044837194	5.9336588809286	5.52764783168398	5.65685367152222	5.36410969342538	5.04606762455533	5.20493252162117	5.41362690343454	5.05318721166351	6.16624102290464	5.81960743898033	5.31311582706336	5.71661033923595	6.46543009639425	5.59730291722751	5.50672266116103	7.89990484222066	5.40694506490504	5.37959669842188	7.11585882808164	6.91333295171623	5.41857973278017	5.12937906697458	4.93947435553414	5.69329258340485	5.79088833535245	6.98808451911462	5.67329572786219	5.26242839957343	7.1857179925916	5.28798944928118	5.67170192253194	5.45830073710029	6.40793561885068	5.50568244389826	4.9002521183753	5.53353980058654	5.01809626381668	5.5043340066684	5.48989959029394	5.84018951918464	5.50847845043775	5.59459481412811	5.34526241553062	6.63156776833253	5.33219283781457	6.84350163492005	5.1912077444124	5.38557968720287	5.52088594076579	5.71913644790086	5.2581197111318	5.30459242752851	6.51187384838698	5.55299251218485	5.49555062607688	5.09795061244305	5.64552747217333	5.11000321087219	5.24636098701797	5.15551820759895	5.78211854310744	6.14479157847517	4.75137672516192	5.51988774337631	5.27932429746965	5.13988787865705	5.58361319870803	5.39883864494668	6.37259745592086	5.15630582453453	5.52392167539612	5.20861741104201	5.80580775973798	5.35867953320157	5.20576000660949	4.98479051635405	5.5642529997494	5.68539484817595	5.0580345218808	6.80831352226512	5.48710369237084	5.05643540363889	5.45534526025807	5.53972442113148	5.65988898924957	4.9763332344879	5.14124557664214	5.26071258506102	5.40268830313873	6.49710071264365	5.19776129838903	5.26853919623987	5.39629967404169	5.67215855392066	5.41303747598512	5.41006782228712	5.52834830847519	5.296700920553	7.34590537416165	6.26123879059081	5.38134740650026	5.13547813848396	6.54049963562734	5.52563717998315	5.5886637752015	5.20666110696897	5.22740797349116	5.18785064642075	5.56447548454769	5.41607753194548	5.08253303072122	5.22395144322696	6.77797124904219	5.58381120774066	5.26802937229301	5.46499820012902
PSMD7	9.53073720094181	9.46685825352202	9.84585623231534	9.7775694751309	9.90165306419151	9.84438046807096	10.4862184591744	10.2819593212502	10.3805143463287	9.97331015175042	9.85327095349666	10.508329911785	9.84866550873577	9.96582902362293	10.1252970364354	10.9094089751981	10.433716228241	10.1805974181627	10.0551460784491	9.97707493612412	10.268326389992	10.5852809544065	10.1775345914378	9.99547219455263	10.0399955215509	10.0708507478929	9.17040492109459	9.64723750158344	9.72275122509198	9.69730050786588	9.66399331297773	9.44951476594506	9.515174221304	10.4614565786628	9.89392705874965	10.057721572456	10.5933708545146	9.75839688871261	9.55424973160448	9.54567934512617	10.0376537252444	9.66337657605355	9.87532629992583	10.0362025755248	9.52005899449101	9.53031753572571	9.66548026938151	9.61785630679919	9.15448789697581	9.76396508433119	9.89539701597162	9.54093476806286	9.40874576271214	10.0657301276962	9.30762192374302	9.8168493063063	10.1583911976757	9.25893142097924	9.90523357571246	9.53437876749676	10.0944133077116	9.70513036886842	9.50688212311205	10.0646134535894	10.225813046706	9.58400999646499	10.0488908716927	10.0305739834155	9.3423135776272	9.58666936841424	10.1594243070801	9.6689597645471	9.37752372252938	9.63357450514634	9.69700531369824	10.0514055349372	9.64643849787755	9.85032839786442	9.64967236211299	9.4891591068525	9.80757657613202	9.87403228277957	9.45685478300388	10.0322026542128	9.9055612119114	9.47946621477738	9.78086545888692	10.2804933426137	9.43542335420205	9.62860627539123	10.157106288189	9.85512741706307	10.3635606236515	10.2041725518737	9.70515366256881	10.6072139899057	9.68821063765233	10.173060179466	9.80225614531786	10.0148209276473	10.0232502254571	9.77715024482853	9.83874631826511	9.71081612924464	9.73386673068157	9.67478431849668	9.93748586089822	9.6728104330627	9.39918747230304	9.60338774737442	9.70404845661886	10.0282330066294	10.1406166257967	9.43355803648032	9.63470645950787	10.1551640083261	9.94636327991026	9.72906182290567	9.17187721041432	9.48003202580757	9.79887552746865	9.52991974592379	9.61037756169887	9.69520813676879	9.48976414963116	9.57857465810653	10.3069938608499	9.12694359286875	9.77452939823919	9.95171041749628	10.3469180886146	8.95629309171898	9.83714978635669	9.85173373305144	9.49922481741051	9.3649955902072	9.87632016075472	9.11077165050178	10.4486099030877	9.61010908662556	9.87803184882824	8.77388899702198	9.47876410452243	9.40892778229628	10.0527515027632
PSMD8	8.85503400087199	9.26299765612679	9.26899360943155	9.31620089367152	9.1547837030494	9.21229532693044	9.89100333914694	9.85572654142166	9.85316685641819	8.90014958639997	9.25189733899761	10.0086284950842	9.35779096901911	9.2727862612408	8.96186554681146	9.24373147876604	9.68773528954476	9.21193187407836	9.00824402579046	9.19351658174688	9.3780227220619	9.66574332235686	9.12947294881724	8.81168640365542	9.40266835606164	8.92011156287756	9.41460010864654	9.49235516679926	9.05661398076449	9.2581359295073	9.18936530910671	8.872628511656	9.06899435107449	9.95812228635531	9.10667958124461	9.67160325874549	9.2174785245925	9.62328877253837	9.33177103630052	9.00167544152079	10.5741809522627	10.0563323425072	10.9411332401755	10.6124730569626	9.44573397600004	10.5131659542067	10.059174870748	10.4505141600491	9.80566095459828	10.4147884202615	10.7808382272811	10.5553694005675	10.2338644018206	10.3385414623782	10.0995674955365	10.7903057700513	11.0699022559356	9.8925909900633	10.2952924598446	10.3555941741119	11.2981909506146	10.2353648998989	10.5955179401758	10.9817102662591	10.3951857584622	10.2170187435664	10.3697237416844	10.7999485484275	9.63503105555008	10.4765880018327	11.6895079696895	11.2431926838238	9.88120516870917	10.5364944313058	10.2328080800947	11.0417220037578	10.7212955542385	10.9634311349625	9.70115559968201	10.2596866659907	10.6678590029158	11.0017688238109	10.5126324383521	11.0240239979429	11.1620971149007	10.3128027613405	10.5555649790585	11.32943243573	10.5506828210587	11.0111661131447	11.2892450667777	11.2715577548583	10.4104996660881	10.8818090034109	10.6909565887023	11.7202025311244	10.5645286054385	10.5315405204204	10.6212604734	11.4420794950176	11.142347517208	10.2099472143667	10.8729666495496	10.5409156354488	10.5688149999235	9.89988510355317	11.2342944803942	10.9233765683808	10.3096698043942	10.490730454386	10.5990790942524	10.7056756601755	10.3680722600681	10.4976333315669	10.7199104090894	11.615324388411	11.0689660233532	10.6661225424261	9.84323141351591	10.6721761119226	10.6928436174091	10.3984476550634	10.3325344660506	10.7932663039325	10.3471314973686	10.4585290544326	10.668944146581	10.0293484158275	10.1624441393163	11.1539428619893	11.0772614950379	9.79539515698433	10.3482870302894	10.4734963571836	10.298354219769	10.1652306932393	10.8015045729964	10.8181564133951	11.34673448392	10.3584619358192	10.745977845084	9.59622464303124	10.3167331013387	10.7156549633396	10.5659006230229
PSMD9	9.16280875050226	9.08842247334978	9.3419946422478	9.61674137184658	9.32895240631461	9.48192346000287	9.27772510610541	9.61582884369839	9.4450359161113	9.04269956743165	9.25909452847902	9.53092569631663	8.89014737930689	10.0844101504614	9.48629044891026	9.79633792622172	9.70716089603426	9.62421914637131	9.65176294192709	9.37276454096987	9.81510612522901	9.89597239860568	10.0704090503255	9.89807885683538	10.2696145168377	9.68795260150644	10.0981389652007	10.2328111344522	9.82798779974794	9.76890093035482	9.67390255458065	9.24844129638596	9.04517585567567	9.51388946071235	9.75824718749626	9.69079553491596	9.51141923861103	10.1412524543851	9.87957644058823	9.23772122780033	9.21582691108983	8.8618159911069	9.82375410594014	8.79749704285702	8.7091270007097	9.03344263211966	9.38700678790291	9.43683094131105	8.66179525529452	9.35181540532492	9.27332555507714	8.99509706603316	9.13515338690381	9.00422462164353	9.04020495451601	9.92856647386504	9.44149487074504	8.66505522097347	9.49016993082462	8.96776844734785	10.0562957201581	9.06111523551428	9.15495048156683	9.13752232650953	9.52255806755326	8.77743488535731	9.2282157202358	9.42065913318567	8.51478433200683	9.27528923738778	10.0820509792141	9.49590728399605	8.69006601671957	9.01977663621996	8.72862526809715	9.09063198930649	9.36746521392414	9.58162028321355	8.70274006853946	9.17691587613857	9.13078102565199	9.64628336093512	9.40305443488871	9.37696616105136	9.89052614474288	8.94476173004546	8.87681722272857	9.92080579137334	9.31120888241558	10.0043869455629	9.94484262433397	9.60390160354827	9.63179220858062	9.42608938699026	9.39565695489728	10.5643841976449	9.3670202766219	9.68265575453649	9.53160012756769	9.96417004428385	10.1573123671745	9.19838225177373	9.18551914635886	9.75662675256133	9.13807315373343	8.93363028792427	9.92391704490599	9.58295497787673	8.50070618179115	9.25269055334589	9.49721382208952	9.55063457639884	9.37822108237252	8.64851198398365	9.36365621788977	9.83915291599797	10.084689053266	9.44604679061852	8.47857468859955	9.25100341707695	9.46348424122915	9.13195174514642	9.21776175188073	9.40821593283302	9.10098921608047	9.11124229629119	9.17699978157905	8.56469354773765	8.50790611892534	9.51512959565677	9.83919170645695	8.46626472459449	9.18200837542287	9.25473129914044	9.26076045366863	9.09764583908898	8.84646619255983	9.80830430846904	9.46770126204156	8.92468590864312	9.87401735789705	8.5673767061195	9.02117533699663	9.33543247365704	9.52833686310356
PSME1	11.2537160337227	11.1343266929705	11.3592740431057	11.1589600394829	10.9633189543047	11.3634592701647	10.9248238901207	11.047439839368	10.9718176390426	11.0846947142926	11.4832116840698	11.1953145393885	11.2180947865648	10.9805903771258	10.8940319823343	10.7090782355476	10.9160103222838	11.2515916050897	11.1504766961177	11.2624576648124	10.7280549360355	10.8685437117765	10.7931803512064	10.6467408976215	10.7255574263983	10.7331564789985	10.9967793181955	11.1118323051455	10.6417539955459	10.9153545086577	11.2520589632666	11.0097197285461	11.244960261352	11.2423348999647	11.5250653916023	11.3945477480385	11.0582860825839	10.9963142687854	10.8286863363275	11.2931856626043	11.6153552559423	11.1863205474895	12.0516663421098	10.901216795874	11.241535593737	11.385660309766	11.8794961007983	11.9536729491642	11.227681567113	11.859876597453	11.9800503025503	11.6130007374433	11.5540350038862	11.941055079969	11.2952621335675	11.7232656460735	11.970809859324	11.0453290507289	11.6891821232968	11.6693427182841	12.2128996096886	11.5068385872191	11.8012941279311	12.1188817223892	11.6379937512682	11.6943194514576	11.6504652198298	12.1731663863741	11.3011309056632	11.3691991807869	12.046299992011	11.3878361465489	11.7193202523415	11.3486984281699	11.5023914985928	11.7333122095386	11.1532384521982	11.9667785118606	11.4661125586759	11.4586410735967	11.617808993833	11.6590892163502	11.6275578854093	11.435706255018	12.0022539805493	11.4032531241518	11.5114595080937	11.9852378114204	11.6287530443071	12.2073488473001	12.554691564271	11.8897594735431	11.5758825415985	11.6705794663227	11.8547730785942	12.1556674780673	11.5415013021974	11.6607540033585	11.7408851667251	12.0379335537459	11.9328020505452	11.5955659507093	11.4725664622045	11.6361881690106	11.6260782041061	11.1838392607881	11.9662860059508	11.9026731109778	11.2791375839518	11.696269916086	11.911294649276	11.6230121072977	11.7022184212547	11.5751644198487	11.7265651611939	11.7262126780124	12.3422903219512	12.1174772699095	11.4124980026335	11.7368989657974	11.6792382009572	12.0247148934524	11.6768299990873	11.8025139918939	11.7356674599591	11.6692923130217	11.6892062950598	11.7474109188023	11.3701215087206	11.836413773653	12.1399911452557	11.1123925740796	11.3870665373876	11.7062955126151	11.5489470666712	11.3861732687307	11.1691239042717	11.759872728123	12.0080672064255	11.6454887665544	12.0069240844826	11.4462155085041	11.5590629657567	12.0143031770005	11.7330666059708
PSME3	7.85117707500023	7.70906086528997	8.25680464623276	7.56938524595722	7.59659162455316	8.07063649101343	8.62092299505874	8.55848185076821	8.46387730003442	8.13379797769821	8.04282364504025	8.49293931315424	8.86299591789972	7.65938503262816	7.86916577243511	8.20993747896459	8.27853758269103	7.87758736319375	7.65605536764878	7.94569344033705	8.27828220185338	8.40521244115782	7.49213586786774	7.74162783287013	7.60399357279272	8.42050669642661	7.56062623947471	7.84539267842295	7.63151732379028	7.52889069323965	7.80670256820631	7.76968591756832	7.57531972478314	8.47298725002368	7.63050162494923	8.20876687055734	8.27425927067465	7.70552397873519	7.4985038646707	7.98230107998662	9.59129704700633	8.42233079034246	9.31996269251207	9.70198888976438	8.72333410778514	9.60040680831462	9.53962419636544	8.69709257934558	8.59104681698575	8.95369641467532	9.40609701131733	9.57273170071848	9.53076853695205	8.94826132718925	8.33872370219187	8.40233535681285	9.85899124482531	8.73760105337167	9.80293764836497	9.22007348093095	9.13487119459999	8.40904824685144	9.19989493414841	9.50709744812453	9.7639317029064	9.37477443247175	9.45192983539629	9.46259443309272	8.70016303494826	9.38917027729811	8.66149104361645	9.99145247717493	8.40812229703496	9.73277408234273	9.02657549713947	9.1718374156246	9.27083515676609	9.34434974641922	9.95989036227363	9.15419514669821	9.53336576592301	8.62141216672581	8.93086528804932	10.0722968864183	9.43757458097105	9.43270483751752	9.32862164011687	9.34220288977554	9.2076492908012	9.03003970212228	9.39106772719655	9.88854324734984	9.0849082072469	9.46933101696322	9.35134502246007	9.14883273645676	8.90862788584657	9.78523785482231	9.26452372113681	9.30433268091921	8.88207561920227	8.9606580720857	9.78553141609254	9.57987199041494	9.63940203040321	9.25118649823783	9.20461221229869	8.51782523283267	8.95638750594989	9.24361022316023	9.62139909541691	8.73652621131216	9.2599996176914	8.98396878199879	9.11273892017494	9.55314313507994	8.92676949600239	9.31125987663329	8.98371162300622	9.00005855258915	9.1289883613325	9.85129496389722	8.84077450108753	8.9366353046195	9.2102144886643	9.79685469250662	10.3624269896557	8.6521137870048	9.22927844271699	10.0959506511214	9.59846866739451	8.60414589796031	9.58247705744524	9.59343882809035	9.32699116270949	9.08486240492536	9.33707904385938	9.80191719056006	9.72274542158845	9.63946566029191	8.86776804405821	8.67004904083395	9.6551586634489	8.99247202014912	9.25530264134293
PSME4	9.3673243106919	9.67136304230356	10.2059230176833	9.78554669910693	9.3046562690517	10.1012355226575	10.1551145651919	10.2146202173285	10.0169013088481	10.0214225656321	9.89681317124699	10.0833993124142	9.95155042764496	9.59853445587079	10.1420732096333	10.1562277639477	10.4934149526913	10.1605204497051	9.89797587236447	10.0850453122519	10.2006638543365	10.3213028956005	9.60417295834271	9.53460242121382	9.61990737139176	9.54754487907365	9.25000114129263	9.1217093289021	9.33285648555723	9.20694831885227	9.66232666177279	9.68800101426116	9.19667883165497	9.84627807177059	9.62398305690346	10.0898919273151	10.1668906593458	9.31740474362892	9.11005399041538	10.0532265124223	8.56809587862442	7.62200847554182	8.29728552859195	9.24435290122886	7.69286188271184	8.83837245688436	7.81940024302892	7.98840040992035	7.51826278997756	7.65769455827872	8.43708327503963	8.72178901427207	9.04754299010286	8.14438377908057	7.91663523522296	7.08581390370735	8.53527461265474	7.9515410415541	9.35536000733284	8.93653342132847	8.13896260294775	8.14338768981604	7.55190061376887	7.85395130215599	8.51759708924244	8.68291215171456	8.5639475025731	7.87039636942828	7.91383964616643	8.21752458278582	7.34625508032246	8.21355847819321	7.73788446048031	8.89449299705364	8.02614288130522	7.85585604424486	8.89937393830812	8.45418203054874	8.14159278827204	8.50533952310288	8.79451646244828	8.08384415094412	7.67597032733678	8.651352486048	7.74874521703858	8.39089847288149	8.48195614730957	8.88570959000023	7.90765719981996	7.76995469929467	7.95416779857844	8.48462198487074	8.1347623387463	8.24771127643738	8.88134451018666	7.87435564092555	7.97362037991081	8.95741543231339	8.33651819973854	7.87483703196982	7.54675948547544	8.21941787845995	8.42559132399525	8.48540447222776	8.92227592278746	8.74187176093341	8.00550910333775	7.23823134183615	9.20452916666804	8.4847251294588	8.12364603912366	8.70168862396436	8.41759987140625	8.47804812662146	8.41470493519601	8.07324212309102	7.66019155095873	8.06094812037938	7.80351257633046	8.3735205817512	8.4038788951109	9.36891020470233	7.67901136048649	8.13274408666596	8.03626528941945	8.88734283415429	8.73489123622956	7.86945260732301	8.43123308834927	8.07455323768648	8.36784168566114	7.52054284739847	8.60688053390457	8.88550746747091	8.12896555993064	7.93376011917383	8.57912456066535	8.99343593570171	8.18443267110733	8.9793605530119	7.96621114065423	7.52043940920502	8.53455793507887	7.89614358626612	8.51258233964921
PSMF1	9.15719757622217	9.69641423314079	10.3983656465275	10.1360051127507	9.45572141809804	10.2920699830253	10.125450653769	10.0713561433347	10.42243290659	10.1700475050559	9.87483016927562	10.3160394862658	10.2673081978989	10.2764301013978	9.98967409931328	10.526663833277	10.6701979638513	10.2810316000478	10.1841361671535	10.3814473616084	10.511317923805	10.5965809502978	10.4656584964991	10.0889340373036	10.3478310920761	10.0768108642639	9.77360863013392	9.95569521782621	9.72520350288225	9.82450512839383	9.77919236861751	9.2210108931834	9.38827591309675	10.3120635416094	9.98528563813473	10.3484621476131	10.6601054699522	10.3346524873761	9.74336319676632	10.2034766228134	9.41507611350022	9.14489488941881	9.49829465631521	8.82095360228348	9.36931176493383	9.48947094732663	9.13849106409953	9.84611480195241	9.30965899199052	9.74154100176986	9.28850293179931	10.1379151728758	9.92074753650997	9.8398121619253	9.10261453728661	9.78919107813817	10.8024658475441	9.53785002907742	9.78955968917111	9.69328349802987	9.86479624509425	9.18319718517328	9.33408548039851	9.29892802687447	9.61474684346524	9.69414447264351	9.99007494363094	8.85011627047562	9.2202814083845	9.2507585649063	9.27154862113973	9.97696977659218	9.32376630668236	9.46283811752426	9.29421683573797	10.3692324622595	9.47269230716281	9.77886110664658	9.5372176023729	9.76030488940094	9.72549572259229	8.90571702707557	9.6524726613146	9.07858197755085	10.1590105280708	9.62004783519589	9.8431758085172	9.80624182266769	9.67069063415186	9.44287431013777	10.0309294087157	9.6609956317203	9.80530657355403	9.67073403984946	9.70644619887594	10.1917126197349	9.49738193615955	9.0227723587413	9.80058991166617	9.94049843575919	9.94049636151104	9.60633165293226	9.10524702417124	9.4147681876672	9.4739952355037	9.91432944429424	9.69088685881776	9.5679300743039	8.88135178948571	9.38996726271096	10.3670730575141	9.71123325580678	9.91519026083896	9.48681923239063	9.72266913096302	9.34558597440573	9.66382839941391	9.36011717364046	9.32851614196849	9.80283608602446	9.96573273385629	8.92773106719685	9.41686485717543	9.61124263249589	9.73807855002779	9.66127610047602	9.87144909035192	9.38838593488678	9.78961879772664	10.4174721481744	10.3791486386205	9.69572700106825	9.52619698320686	9.60953150142221	9.7438843927046	9.59725038261154	10.0553648785046	9.82088150388195	9.7173954496876	9.76783579192163	9.81853248362933	8.96461605669402	9.6821011120133	9.66516559218004	9.95922727032824
PSMG1	8.44846590070214	8.94874137493916	11.5506530178396	9.82941370322756	8.60094604338996	11.5076953060634	10.8024006934519	10.5370350308014	10.3023191451977	11.6964754628211	11.4516524597367	10.4251657794467	11.4365617969349	9.52791808630925	11.5754774521918	11.1840127923812	11.0979479381364	11.3738665884448	9.32837881519699	11.6911685489734	11.2049129081475	11.3434808122103	10.2510626240948	10.4973867837375	10.2452718432737	10.0060092365271	9.82748489419932	9.82013404182839	9.74497125834225	9.58114714286807	9.53269773098648	8.71220305061513	8.04372136953176	10.6429199625517	9.52506570610964	11.8031461180036	11.1474255297663	10.4488566634681	10.0077526601464	11.4139171953858	10.2921997158212	10.1006217017915	10.7790452518445	10.337530028362	7.62132274694859	9.84943543341908	10.7737965086871	9.551122389113	8.48120761863658	9.54267190182238	10.3269122930741	10.3875003269216	10.1272411595377	9.64853225271615	9.73784543901517	9.8427005601126	11.1498454799857	8.46942210393584	9.31471912967297	9.92029566344071	11.4481680424359	9.61761464327522	9.17861877817564	10.8292319949867	10.3389516546578	10.1672045731193	9.58248002820469	10.7744765461958	8.58616208688313	9.56030485722117	10.4221549908072	9.62137206365712	8.35734615065962	10.2949779676556	10.0195109014499	10.6332604071269	10.1012555888832	10.2588589545038	10.0836039055851	10.0598317034407	10.1245585764609	9.27718489754916	9.06844218376839	9.54078501312916	11.0725268224183	8.61642896129741	10.315161459961	10.6956542582629	9.69083810792806	10.2716987166907	9.73505791310718	10.8928754470793	9.60805321366337	10.851041102996	10.7414189524222	10.6918563835559	9.3647137824526	10.2689159281402	10.5170068377224	10.6642593715558	9.30850092372664	9.33345318217602	10.497297419446	10.7197498063716	10.1828561839572	10.1420649041477	10.7597121124053	9.59229687687314	9.9669663982794	10.5527677868305	10.2747192283897	8.76165594234929	9.60832966330818	8.80222256186009	10.037295335147	11.2770949232749	10.1127801122224	10.3789620931524	8.45077573321219	9.91246121098019	10.1597767916849	10.2995969675394	8.78659778737875	9.2205595171338	9.9543927024366	10.3564610569632	10.3531789467437	8.44663065356831	9.90487523735059	10.0873120672116	10.5352261880751	8.43133488304606	10.2766880356242	10.1116717162827	9.67057652105002	9.02493125602028	9.73695809473661	10.3908466846568	11.0398855117935	10.1312610716702	10.0766907620473	8.50775396198562	9.84484824828514	10.42917362251	10.1790795730059
PSMG2	11.1346625130156	11.1416505202534	11.2318774006679	11.2665789335466	11.4461501348627	11.5751211002718	11.445961423434	11.2182541305317	11.3404974988363	11.6031946057702	11.4529249553066	11.3581983705367	11.5414320105687	11.4517593618301	11.4293456541016	11.3386325593854	11.3604727743783	11.3329097237619	11.3225859380568	11.2890615030003	11.2429787263303	11.2604907712924	11.7568899749425	11.3325537420001	11.6242386882661	11.6330420710895	11.5739296034451	11.3528741611148	11.4314029333793	11.3801112664972	11.2674855452593	11.2399947997583	11.4165982155325	11.4429415382068	11.512099229451	11.4364563669932	11.2881683964378	11.5134939809061	11.4077165182676	11.0849463297803	11.2073846048836	11.0264847833815	11.2333231242958	11.2180726927895	10.6653428920055	11.3328748707133	11.7424722491416	11.1849897483253	10.7404955961368	11.299813984089	11.5248079289326	11.1036672621568	11.5143038404385	11.8544286327271	10.6809806587066	11.2904058031322	11.2300499285706	10.8292412779724	11.1846595696275	11.5788141839596	11.6905744064714	10.7058853150981	11.3048311168001	11.2334255250315	11.3956221682322	11.5267519760958	11.5032534320695	11.0994539421125	10.935557882173	11.2608675308976	11.3884987162588	11.5277950043284	11.1169137063715	11.4758579973419	10.8729507306047	11.3406047405159	11.2343504194936	11.8519571370531	11.4476951181264	11.721172608744	11.3148548482387	11.30795284836	11.3038044148666	10.7282859899637	11.5089119790994	11.2825669770936	11.5319163600253	11.4619028803526	11.3600649629148	11.4897462130407	11.0977541057626	11.641216508361	11.6747860183671	11.5230627583982	11.8377090234318	11.269549242929	11.2708661286045	11.8811359869871	11.6409698031536	11.7205742795872	11.8405970304333	11.2567220941962	11.0449115051747	11.3926147343379	11.4852237892262	11.2877090733489	11.5222100220576	11.3965620182517	10.4138563481356	11.1699792803369	11.5807988932035	11.5859878930615	11.4979422596071	11.5629856823593	11.8160769428377	11.212329989271	11.3928881505518	11.2289630729783	10.7772149078712	11.6631627203815	11.7274078734131	10.7543101134664	11.2583318028097	11.218537598802	11.1132603261519	11.4191994271676	11.2831226085717	10.9449558123309	10.8867614172282	10.8778225958169	11.778336661896	10.8257847704332	11.5948816985491	11.5450274916606	11.5588099046171	11.11319122454	11.054953892072	11.3404027259327	11.3101157295291	11.4254060709386	11.4610779531113	11.2156343646767	11.2975624526788	11.4320265083503	11.8986040002217
PSMG3	7.52848208504143	7.60381459012853	8.02074623384138	8.57807722616717	7.52915827640055	7.31795943064511	7.60628823240313	8.02670537974069	8.11777994169001	6.80633358631092	7.18291967752538	7.79586285353216	7.67310407303792	8.91751455369282	7.69660020328292	8.52659106863194	8.52423515733482	7.8065160682379	8.63662168952751	7.61379914985568	8.46516860846713	8.50235860156823	8.99641177355714	8.83819824070425	8.24580499845715	8.02074623384138	8.40035410239329	8.60189655828979	8.24876205277315	8.11578498258324	8.3810748407628	7.80238013790821	7.769328311603	8.29717641265831	8.99183715489612	8.19611568305409	8.55820557967527	9.03921326735999	8.86460443474563	7.76279575071753	8.19600209149309	7.95688586647635	8.77348558677777	8.45644127809168	7.24101361356521	7.57519137090853	8.25083153389748	8.13230021578728	7.43981322333166	7.89903892639637	8.22831738268494	7.89054634023835	7.64792068020205	8.19712852260074	7.97762834501013	8.57560806171867	8.96801190180826	7.69425729821118	7.60026637158415	7.67045597869817	8.64331025434614	7.85967268821306	7.26532192878809	8.23078778354106	8.1701404489848	8.15594587149864	8.02670537974069	8.489630016754	6.91635103110501	7.75812354589614	8.96077529263981	9.38072579736462	7.3808161044181	7.53821176159206	7.70307508072097	8.27350853179922	8.77353269738098	8.03133598789341	7.88303453315952	7.36543301345223	7.81217088145288	8.28209145183816	7.96922441695847	8.36391772800651	8.63287767833388	7.45653984406171	7.52152058196622	8.98391448593711	7.7872660014211	8.82204069125599	8.94749812360405	8.54987935824106	7.82149296008513	8.00143833906492	7.89534780465136	9.38906825027275	7.92682781553432	8.65261791735574	8.42334971391409	8.63917066352744	8.26291986613494	7.87573520440282	7.81659632379882	8.48958539933722	8.02063195264398	6.76836982946826	9.14040128325287	8.48000865030053	7.4698362926346	8.271153859594	8.07096675566615	8.01248620232104	7.90352151391262	7.66745742956171	7.85404366583118	9.1513367378234	8.97812223836512	8.74335433061981	6.82076440899561	7.7966443500282	7.87141195637257	7.88693273341247	7.82156512024652	8.00934770043719	7.6358834212649	7.66972820749974	8.37053611586316	7.37883624460412	8.11097110836716	8.18420082200519	8.5044050100183	7.37736681523957	8.14608643615643	7.57949809787035	7.53201009044184	7.72365871912066	8.02220188408209	8.37364343340448	9.39091011713058	8.22077483041518	8.27132439986711	6.82443710534328	7.71219787210826	7.58822470113169	7.84647615706481
PSMG3-AS1	5.54690751999568	5.51639426036833	5.27516653952596	5.96299065272362	5.6567994148616	5.14374793359123	5.10445152952203	5.09305555607621	4.92424519521294	5.10628662445826	5.08399909429914	5.47411622506942	5.4279502548121	6.15415219754293	4.79482758739091	5.11264447885594	5.12848713022459	4.9724164578236	5.49313425839311	5.09095614130543	5.09715692281842	5.23684995078742	5.98480232218086	5.45047938512721	6.03722496362473	5.57613002702769	5.4218324120688	5.65300027811712	5.44169938370698	5.52597849528987	6.27726744943781	5.66305988478469	5.53306569082548	4.93376207987813	5.36971485266509	5.43530655101942	5.09847834605363	5.57114140618565	5.24312253340798	4.89612623117475	5.30021584334102	5.25651091756956	4.6748984532719	4.64127398370732	5.36107213768965	4.80397285641893	5.38526657494449	5.00787802428603	5.04308420181621	5.59378868788441	4.81772107017925	4.37569882457074	4.78730169909521	5.0586906405185	5.0728437539114	4.82738330665268	4.91785072151647	5.08806478927314	4.54965394579499	4.90739289398624	4.53646014890267	5.15718820780585	5.27970041474825	4.94496326507048	4.97301746482759	5.27540779303498	5.2346255083785	4.85154043321071	5.10448367543982	5.21191937985046	4.55314819105832	5.01077913502158	5.6332648277541	4.63395922770177	5.01388370599864	4.853948724827	4.83938031816045	4.99000381777107	5.37897586845596	4.54062574012943	4.63116654020142	4.60078968308773	5.3222521373653	4.57917217352058	4.93554288291219	4.79229744962817	4.88744802454728	5.04324529434884	5.84560713938216	5.0645101917007	4.55225712676913	4.60671713726788	4.82364790037905	5.07501458635156	4.87661502728407	4.29284095059756	4.83424099205613	5.60049040174197	4.88571643302656	4.71294072931908	4.62189766905254	5.6298880215791	4.86339545564882	4.94653025691655	4.69777356266503	5.05141490929671	4.83744958685442	5.11243432095424	4.66028248933497	4.85926719905506	4.40737884055398	4.64176359637951	5.05052522226776	4.92339351268866	5.16493392419713	4.79720012616634	4.82178083340882	4.66744930505556	5.06859299295364	5.4403092908651	4.73042521009974	4.76730021734058	5.30402184600568	5.20223823073553	4.79240958162006	4.8864751289248	4.76277333189217	5.40570293767987	5.39928017961733	5.0326048351754	5.22189193627939	5.31435928776828	4.61985398746082	5.11177049807492	4.83720058680732	5.47748745821934	4.6173351913918	4.98446402919796	4.91564470109324	5.23715456106974	5.22695793794694	5.51719899700793	5.1429265933851	4.44079404780403	4.6781004633414
PSMG4	6.87364192692795	7.3759875514099	9.45102333726868	8.06228525478054	7.36965217540204	9.39925724454337	9.52042653784982	9.17122338533317	9.20427638759809	9.14221874903554	8.99961356373497	9.43040488268652	9.43220084586798	8.31489884026166	9.009661661879	9.61818103810871	9.34455329853828	9.10517560833405	8.14231190293288	9.16511366986849	9.54453908816766	9.61193791660354	8.46887970979931	8.24315076233807	8.38493015030176	8.04437382209913	8.31267488382047	8.32778697473302	7.85465218551827	7.99965018585399	7.8165359451154	6.84241554668584	7.0090904420664	9.28100356702171	7.9338132944656	9.64384711631136	9.47803477247306	8.71598131210971	8.09702524956152	9.18742718285889	8.3228422316398	8.52337121409932	10.1703465602462	9.71473083162901	7.80288075132115	8.66750396385047	8.95547849229882	9.35363901752162	7.68825523499525	8.87208073373495	9.66006127807882	9.33419283219468	9.07900979568948	9.99011154072177	8.74266168183053	9.33702344149136	10.016901878056	8.09786762132841	9.07278509796594	8.68463581039239	9.98252327681314	9.51821746309446	8.54037021093052	9.68107622873336	9.95779927082868	9.52968907149458	9.1877465815044	9.86163201160696	8.37687203871415	8.35637809686162	9.58558153864988	9.38413200895285	8.33388686937109	9.01960380061624	9.27014506495223	10.4032954522743	9.00986733406966	9.57757538668166	8.95034039309522	9.30842599511809	9.55950033509221	9.20096676083914	9.05515743523078	10.1411630370659	9.8974752844079	8.14750938137385	8.8841943045127	9.95587170016355	8.64809395223383	9.67410036666517	9.46230413011694	10.0093635506288	9.72628475058444	9.83059700156485	9.13329124990019	9.66860280821842	8.41780638501861	9.67999274020554	9.76347041427465	10.2582404291173	9.86404997459389	8.51177312328308	9.31271224934329	9.54154492789177	9.0130265275236	8.74227572009376	10.1054330110357	8.81073232073805	8.86918280623104	9.4660288082197	9.50289902779449	9.64413100763501	9.34641158321597	9.14691987015996	9.0258583969178	10.0942080266753	9.45507636518967	9.40061750253454	8.30117762850785	9.10431545267551	9.00945315431658	8.60910040628256	8.57854640969558	8.26581116769233	8.9382475920095	9.10656624313986	9.8968097471979	8.31557505584207	9.70622751737291	10.300691709143	10.6232355213609	8.37577762638251	10.1036093725359	8.86163610675368	9.14619732050155	7.97378665859983	9.62918076349165	8.98821410335543	10.7130505745099	9.01101157035556	8.8545415751983	8.23707680366134	8.57130230679218	9.32154191801826	9.63829709107055
PSORS1C1	4.24857387426874	4.04882678728809	3.9096698969696	3.81407311354001	4.16886114096942	4.00903534476897	3.88423706423164	3.80950738490463	3.80267721748639	4.02544445758016	4.07238604081134	3.67954635815276	4.25731283760841	4.0981894674968	4.0981894674968	3.669828343433	3.82938592996243	3.85449815014779	4.0494830079931	3.82971011530737	3.86647115066489	3.53878710095978	4.05858843564125	3.98926723327308	3.81448971159553	4.14000156250421	3.69205307856307	3.78925792542388	3.9645413441556	3.93447930767603	3.91549615688484	4.42530920766874	4.47818747212582	3.70079405863517	4.11881669369634	3.87240845838872	3.62720401189766	3.484502379225	3.89305598832312	3.45628154434357	4.25635074158668	3.82703381361211	3.90000891750997	3.69643378307887	3.77210708500985	4.23436767131867	4.12285589691638	4.02054531799737	3.83263204825641	4.28423064203851	4.59767416247042	4.68998155865205	3.90749285544586	3.96970339154304	3.96721867754176	4.21223148426824	3.7820407887327	3.85693676847366	4.38946977235261	4.50446325421248	3.9061700908154	4.18663521589065	4.20300091994391	4.07728446449295	3.8701155521027	3.85146183378345	3.67055005543908	3.58406442479737	4.30607053141611	3.98962379928669	4.80078634174726	4.31851593764937	3.9338351975661	3.79109511276634	4.08845432786861	4.31071927770587	3.78575937420435	4.05983672720246	4.30082509259979	4.20859952253084	4.80546079516915	3.79368625532457	3.83109779831376	4.3605010041601	3.94734600776692	5.05796703908383	3.88377331880393	4.9849784132027	4.0452229531132	4.84939830806666	4.30004900259127	3.82864496196948	3.75656277262859	3.75278538810914	3.81173054667962	4.48934792091814	4.53081211524611	4.25432744739959	3.81615937211527	4.55141869526865	5.20324692469944	4.25832860391107	4.03766736911946	4.03015162479323	4.27171205691884	4.13260875228005	4.03981164574256	4.8404960628697	4.08252793305646	3.4083897576063	4.53755426956409	4.68148609740849	4.51960235613558	3.99861334689991	4.72777668923902	4.18492440823356	4.34804503885545	5.88482688214751	3.75663207962638	4.51897667383816	4.32551580715849	4.23922456620086	3.56511816252435	4.54733904976389	4.2174564387252	3.99544605751849	3.71784978554227	4.29231272530412	4.89305196390478	4.2311973801612	4.0648073745725	4.34089643408948	3.95195475114269	3.78964628362513	3.76193590162842	4.49528774301892	4.01287761602847	4.24784412800011	4.6970081243375	4.61973550252677	4.09581446237169	4.13287245910035	4.48518157127041	4.74085023151072	4.7247439726224
PSORS1C2	5.62057437330947	5.71162646798185	5.76861084702829	5.51394329215656	5.77845362685539	5.60656661350276	5.46555103532541	5.78391366505325	5.2724256089515	5.66295451835984	5.71697987989065	5.23448574054359	5.54610780392149	5.52432226792478	5.3071216201066	5.58943449969331	5.41531855030402	5.22977778936309	5.44601427894852	5.45250924739651	5.35873343421311	5.46284606305103	5.60181609211577	5.34772389034163	5.81830108633906	5.61238597984197	5.43079637802547	5.38807646461229	5.62674944904523	5.58804185525882	5.86044961976897	5.58841936682308	6.09465353245346	5.52609877521703	6.0670204204307	5.94481102329253	6.02817584031837	5.29156177985334	5.42543037895361	5.91133886465107	5.31006149898584	6.25365553336065	5.68623929827917	5.30960497391022	6.09716211224622	5.87978685395427	5.56383073244129	5.32793010042085	5.72438305178114	5.41694322175465	5.75400769567362	5.56346274322282	5.3930799840333	5.68291174975526	5.45884731753362	5.45834442540208	5.48515820857536	5.93462521412936	5.5961552895739	5.41386162364833	5.60322420064557	5.61849862597069	5.35678008774535	5.48873512290164	5.40507000047007	5.82939087055771	5.66865930242857	5.74557895469461	5.58964120512878	5.71904163592443	6.43821905240784	5.71617517625895	5.90766614215292	5.23854723669768	5.84268418565804	5.72895607657065	5.33361588380182	5.88168489078706	5.83580208132122	5.44480941366086	5.79251018431902	5.36585675235369	5.41120212809396	5.52869660382532	5.32314840200576	5.4967530607254	5.83256536975898	5.57102494040079	5.50875242739845	5.56793298141898	8.11121629416538	5.55683371255297	5.69698725987501	6.66639309618866	6.26093862775379	5.78433359658762	5.64807131997066	5.71196175401615	5.50307982375739	5.42872790353724	5.9047742317298	5.03782175895677	5.34047782930105	5.36483138984903	5.33233202360715	6.08669663680328	5.25845798237996	5.85278933862499	5.51727593445297	5.78449076507627	5.48922157132231	5.34953604304336	5.56546409127941	5.26733919341594	5.97174782419933	5.40530731757202	5.32231312237669	5.65574172454186	5.73712486501713	5.37758702621665	5.44141180513271	5.51129400299348	5.49762307348834	5.74074014522727	5.24863542220575	5.5392593178139	5.67893083486323	5.55289842817792	5.43245109085723	5.48839632762688	5.55186219493159	5.58192258364749	5.64738127916732	5.42724003189766	5.771254892192	5.58987700427686	5.42318245296858	5.40507000047007	5.80426163046804	5.58841936682308	5.30857847283766	6.47497898744753	5.56198006837761	5.26832461228011	5.55295396644707
PSORS1C3	3.6717615958038	3.60541784389159	3.71550334105274	3.71547883894221	3.72070040271092	3.69792290301559	3.70656150054291	3.96129702846821	3.63000594465851	3.64904350503402	3.58585059666262	3.62571795772711	3.62906501229509	3.70883971100946	3.80481023452128	3.58952104308274	3.69199423208494	3.66087893299311	3.56392055667888	3.77571473152533	3.58147736154522	3.63098362808842	3.6787854615715	3.94855033709926	3.55438769687736	3.8244116208141	3.44117285534728	3.62910273869929	3.6087532014172	3.54383561110433	3.4696875004189	3.59490665797704	3.61723217167347	3.68129966019503	3.81555617798674	3.90748528768037	3.62207243034552	3.82453792011054	3.86309160932622	3.58153262665618	3.73766588905366	3.95788856458351	3.97339684087118	3.53865047002752	3.59002880750576	3.68240110779176	3.66659826225286	3.26527498668651	3.62220277117355	3.48086730674731	3.85751827223806	3.74572876272943	3.97090698427608	3.61270205116481	3.4479946959724	3.91232131195067	3.77044105559056	3.58329628138709	3.71282954977913	3.68716524935667	4.05382410606283	3.71594394481923	3.55699588659517	4.271712239184	3.71115556710621	3.72042543310253	4.20079629856744	3.95480580750993	3.7897010143366	3.49526920370339	4.02449014558644	4.04953365619783	4.02468460041062	4.20758374553716	3.62472681921105	3.61380614469273	3.81278112741406	3.69940924518091	3.68570448243752	3.76016482222048	3.64816407199536	3.63256485406222	3.56998706728823	3.74623131411209	3.32806241041743	3.95918206816237	4.05766118891233	3.78065400752711	4.12652129343665	3.62189415058806	4.06302640691584	3.9031686679331	3.62136605750831	3.63135866456668	4.09017980573415	4.88823727876423	3.76356707136441	3.69085975059606	3.82568937088471	3.96273928792939	4.00697879063884	3.42015024260472	3.61922638199963	3.91676403480336	3.88470119030851	3.70666501725366	3.90420506725466	3.52510062585613	3.44276939824533	3.97649048893976	3.89302780844482	3.61778053105401	3.55645834422594	3.83387292368544	3.92138230499776	4.20804717138589	3.43039710574934	3.59794233043916	3.60181498690964	4.0571099264184	3.72042543310253	3.78661679966322	3.68280732467048	4.04121338253922	3.42224378873487	3.77181453987408	3.81662152656373	3.92603531830914	4.38110053044992	3.42315190364922	3.60370705768923	3.57029937644623	3.97915458318413	4.10980952043742	3.20694447407471	3.84284523703345	3.43767592806156	3.66534125835354	4.39391644871731	3.83208710309096	4.12528288158989	3.72820048117603	3.45776681965808	4.17913643376097	3.76585249970981
PSPC1	7.54156935527181	7.7811104518798	8.24879836190039	7.54290478170212	7.37864027268282	7.68988269355988	8.07674511164841	8.58535554539544	8.66448123806508	7.4352414790811	7.62317218421043	8.10767753603748	7.81051918680856	7.64716995895638	8.69632136539755	8.48550454701861	8.75440199329073	8.39956157906567	7.48316277337745	8.26646032533404	8.49120094569129	8.70690431360668	7.62987494285363	7.62514143519063	7.73682478688459	7.42775120937567	7.56486437749701	7.61497155744568	7.4325773138797	7.36588897416124	7.28676131000388	7.40101584318053	7.33010912068512	8.63446142930304	7.59441702341192	8.34192077597593	8.28291115437064	7.81761739932578	7.59010831727911	8.45854162116408	8.00071022901346	7.58599921330306	8.20350678506998	8.15107372220318	7.9309177867045	8.0287017646569	8.14833297411135	7.8070592357446	7.71363796281719	8.00006987847258	7.75708814542601	8.09317768216334	7.93133923808004	7.69927794362061	8.20791696511729	7.78884339714072	8.20931564840654	7.51036886581169	8.01129885480785	8.38870539501225	8.69327825519438	7.9806544355862	7.57274943795194	8.09828729131955	8.31882679373369	8.27398117936912	8.43723696097195	8.00032925901163	7.44777553070963	7.49496766209433	7.85040673168023	7.95523490571532	7.70339742564903	8.33272347933594	8.06025444693369	8.82570144166845	8.54932484541205	8.32053245886672	7.4899346786538	7.95859451518295	8.21164722188112	7.55059648467432	7.87271523661139	7.869617774504	8.55120498558128	8.01129885480785	8.02719725535553	8.17504648209226	8.19684144219301	7.7710028753616	7.6084418847278	8.51629196179406	8.06032798563031	7.84042318333476	8.22342798311855	8.03169902347685	7.66007190598842	8.12886887430262	8.22809700141661	8.07205165800256	8.04953530040098	7.75148942072694	8.29211331182679	8.20322804686905	8.13981340910971	8.08609024657739	8.06819060206857	7.58299127982638	8.09950198966089	8.73503319743245	7.79135367877859	8.04769977307331	8.14421225521522	7.83975407028453	7.85387090194018	8.36854595299328	8.04046665600626	7.84924260745862	7.62637973178087	7.91085028088825	8.10363376613967	8.31767881652385	7.46065217281826	8.00457507760029	7.62821057955009	8.34354004705009	8.25311157936263	7.77470492362522	8.26720756146412	8.41783263306117	8.96047242590315	7.64239614100272	8.49486711240739	8.24758549083197	7.86642245990606	7.5288080889362	8.39761218569676	8.46165672307176	8.55184259456268	8.50630112553841	7.54902014593124	7.29321178634298	7.84014779121883	7.43063177553725	8.06460554828595
PSPH	6.67186722259745	7.01021757542144	7.24895401540524	7.34506423145613	7.12332213368061	7.23347702279451	7.70263445977373	7.68193763073381	8.1031690342936	7.5411928710708	7.53394802351614	7.80024462005335	7.54373717964973	7.74664057733841	7.35962293740613	8.2226745336311	7.868335807593	7.1865037155668	7.3722714609178	7.32725784249334	7.92245693086742	8.2656230934619	7.92031254132282	8.11094158639133	7.63634305439628	7.70270320209326	8.00954722939355	7.97353672281997	7.5931949050459	7.64426380603071	7.23423651596338	6.68108291479088	7.08190857988859	7.79990926439041	7.6306514613671	7.78540030404051	8.5592542990715	8.27132621303761	7.97110545801347	7.7673061035259	8.92315362910115	10.0025742740368	7.90685343403073	7.26959334884124	4.41344258458999	6.27242540679899	7.14824809363666	5.99012661830469	6.75349584262948	7.98540880244905	8.6673604384482	7.65115986678395	7.9754311189744	9.07839804694465	5.36969674380722	6.44411379344057	8.34615627696818	5.68010645977266	6.93749743309929	6.41842309020436	7.78068472491218	8.66015595887857	5.50201486881313	7.49760835601908	8.17049397130616	7.73555409812882	6.92908702464534	8.42604250827053	5.26784745781473	7.59077956875511	10.1428457249457	7.65906488041247	4.49354320653383	6.59864803412222	7.87174091753983	9.33535641796168	6.43666660766334	6.86565914274601	8.0422896400382	7.3570388045219	7.0072054942241	6.41301561565416	6.50980186821658	9.38765068587496	8.26190310350533	5.35536872726901	6.23777061249097	7.35062068729076	5.66607717155251	6.86899556500511	7.63128436827269	8.90074850262378	6.86569401046995	8.43051691343627	6.19788210037242	9.04064206936934	5.46197884232025	7.75921577043242	7.7905705782786	7.36664341676224	9.13190811430372	7.47550119071312	8.77766913488093	7.3516806625398	6.71874048425449	6.94562489033999	9.88258218686784	6.29177102632243	6.05191413287841	6.47287556368755	7.82170335943651	8.7163013335662	8.59833967175058	9.33411366515978	7.75303371695128	10.1962103765536	8.83954078549796	9.5216750600169	7.14120448791024	6.30733548847755	7.18540610850768	6.35823325948647	7.65719073558501	5.62146563979842	6.96007787439243	6.40126317245534	8.4337238544528	5.29990237364093	7.18491636974397	7.24395007303853	7.59046143486979	6.72952657016747	7.50500394272733	8.20138105153676	8.02685667675772	6.22476646242813	7.84727368499494	7.91373749095292	8.40095146729894	7.7710529834743	6.34068523855855	7.31592116747642	6.04304835530893	6.3634188782789	7.0299317480583
PSPN	4.96293793414824	4.9309998464402	5.12002874190117	4.8256814873772	4.8742726772364	5.24282471258307	4.70327758720436	5.23455877173437	5.37361447205519	5.19625596135956	5.14685619013894	5.16514739178787	5.46198619269682	5.42809984697944	5.09292215228864	5.12669286819891	4.81818886865427	5.02387541365355	5.27280696804964	5.22591102135067	5.12764602485232	4.80682584533847	5.06702785310716	4.8530045475996	4.74235543656502	5.3122794086723	5.29856395726051	5.23020765920814	5.19393673190399	5.02490463198194	4.88044379120664	5.05784592932326	5.0208335971536	5.14840552195568	5.16200343673356	5.27697494165653	5.14743230293279	4.9241460625785	5.03186392519601	5.14624256711166	5.02908223170413	5.23930029555891	5.49403631373469	5.22056644268999	5.46095218559452	5.2437332764978	4.94171071550832	5.22741630996087	4.8566174627588	4.55584978344197	4.99005842005094	5.09141994651998	5.22852556192682	5.35873367541332	5.02780614589715	4.81118421982689	5.34772317372909	5.02624529951075	5.21052762105072	5.20033039167453	5.04311861245171	4.79683525745306	4.84409012322657	5.43304630193072	5.00805739227642	5.2263258042045	4.89486245586529	5.12343126584317	4.89145463472396	5.17051001517831	5.19625596135956	5.89255657758704	5.1348106565807	4.76342509716603	4.72846367635486	5.47568285723051	5.25678347758148	5.5534044424949	5.26591765478927	5.03180629944143	5.4458753123715	4.73218317673033	4.82554908563219	5.2368400879539	5.43240326897872	5.4319383359894	5.26846682444328	5.35623316649759	4.96905373652815	5.29496293555602	5.91256239228066	5.37162096916575	4.93817287429813	4.918524143737	5.16256775877462	5.27778927328292	4.95343505431553	5.52953096866108	5.12480758983721	5.41145365156455	5.54827333980467	4.54657383074737	5.05594154683505	5.22388938080801	5.31738142954864	5.31695221983452	4.97600499690651	5.69584095792279	5.44690861991127	5.35068802875908	5.13598033376338	5.61909069653472	5.21475718193657	5.91025989626464	5.97135700570964	5.01140417286587	5.1484912433645	5.0039311221342	4.84858462541046	5.80302535532908	5.28167644038145	5.49642567863534	4.87553327109037	5.46721361684874	5.22664058632948	5.19625596135956	5.3337321276232	5.32469951426655	5.0578602704918	5.30123241009338	5.71941842658811	5.36757506292266	5.44466967632292	5.20963592152906	5.08007703597377	5.24417129112333	5.18266240057938	5.13352326450647	5.24513018842089	5.03064082114976	5.21835359172889	5.14834254644088	4.79364949437679	5.14489217114148	5.47266190627845
PSRC1	5.09412321333618	6.08224073384873	6.73870750833318	6.49428301001776	5.28926334679698	7.0080137160352	7.57658313773689	7.18537893135006	7.4513617298151	6.85132485151671	6.50681715884037	7.17933465924455	6.85497234802702	6.09051389977831	6.52204434559089	6.98534362151228	7.07352117263235	6.3966846487775	5.90421039798231	6.48522984796134	6.98327701092464	7.14082631702407	6.63392911522332	6.28931810419814	6.83773505589333	6.41716240511913	6.34744808298885	6.28524531151056	6.03769562371537	5.95317678102262	5.77590534022599	5.19524067290201	4.70141543185896	7.15689938077014	6.43232900216054	6.59060863522975	7.22305778278067	6.30407127477971	6.09333671693083	6.37856886701271	6.57955354679843	6.71191224917007	6.86089601587427	7.05553326307955	5.122282450747	6.36391482440544	6.71501560348107	5.11916384036678	5.49904078861115	6.31244971921321	7.15562991480753	6.19246997046457	6.51769861702437	7.07831433623235	5.44755135819165	6.67552019012275	7.51494828537986	5.60973797574377	6.16170188286345	6.32240188855603	7.20089372332396	5.96399548777842	5.75663595071531	7.36522536608268	6.94740161412153	7.03136019204737	6.43342916530017	6.72662340025769	5.32680170813537	6.44940098848191	6.55293203878428	8.00078220580745	5.83837354835612	6.68281033360664	6.35752003726943	6.78618343804094	7.83634714124942	6.96337332461543	6.65032973894397	5.99508035748411	6.6340818838373	6.16699251478385	5.65019055753747	7.40583457880878	7.00700343534847	4.94301602023721	6.50978644313339	7.50178492950101	6.15045253710622	6.65922226607648	6.75037860197053	6.54323752795892	6.55293203878428	7.00263030835388	6.54565878000231	7.79196274744397	5.23135017569037	5.94787774792436	6.547213508241	7.14920610063885	6.90100998054894	7.27093215347246	7.04811009582354	6.46839109114799	5.69996691735581	7.15973850260032	7.40174270714633	6.51110527327046	6.29285861409145	6.99629408482864	6.39341342426579	6.64345552592609	6.5319157799376	5.9913477740772	7.13806656892811	7.05689394114744	6.48211417339077	7.65388099509356	5.01407431418341	6.25823355706113	6.36343687418859	6.53866660325656	5.64188104447131	5.87679588194018	6.61538976055101	6.50840139382363	7.00187322984801	5.43252749179132	6.98347179003799	6.67472988880649	8.14502461149436	5.47675806818349	6.61326828859116	6.80758286099306	6.20555624978269	6.3263743011651	6.63006239006304	6.93591763523082	7.92249432240301	7.31334707758942	7.30473975151131	5.81643199804903	6.15999274692426	6.43401919371539	7.15508538591585
PSTK	4.76247200875697	5.41352788853048	6.54752204753943	6.17290474227284	5.92043398488558	7.00752841770944	6.18650447709496	5.4118480144317	5.52627199905076	6.89643176310959	6.59742386261768	5.78870047585197	7.70011998440123	6.77587713779308	6.83299683049662	5.84375183375282	5.75220373807352	6.51446341376524	6.03823863270893	6.63261126644344	5.77552993734716	5.81637176597594	6.94404567796799	6.70508209348137	6.55324157373898	6.17213674520112	6.2941234725659	6.18647641895257	6.17800556614514	5.74414757638041	5.84565398385252	4.77899679884635	5.62753473748753	5.37696910846532	5.93912432676034	7.05475090648387	5.82913581382595	6.53068125576089	6.03853130972893	6.43135716459659	4.40285253791528	4.64219064995439	4.45492426395196	4.87881613352941	3.92954141300901	5.05996103361113	4.35628683065426	4.4712582106499	4.39050503142565	4.77329464949061	4.62506548204434	6.05585287041296	5.34677973480431	5.87522215908655	4.33916506246368	4.52784901157672	5.16417860067483	4.04145306439867	5.47399085053189	4.3968863068844	6.41580611253527	5.0421226450493	4.68774326997231	4.43953918476477	5.05387944277381	5.02821237227773	5.61664407052161	6.05504701802322	4.16112532371572	4.12240573095965	5.68752615700998	5.16045076323329	4.57199387452898	5.429961294972	3.83931226380933	5.14254436055097	4.8442906394112	5.7889139582351	4.36349823051435	5.28967010741623	4.40627518361256	4.61024994218254	5.12309273361283	4.80695517280534	5.83694987998529	4.5832367801345	5.14340648482394	5.41173042753268	5.11410371165986	5.62656962291764	4.83358935769041	5.02391344292194	5.47956338548868	5.94605789393365	5.69956122756254	5.46727279498342	4.27443946919598	5.57389899014983	6.0391513673147	5.99438518678562	6.38045902940986	4.62051416347426	5.33331166780121	4.44117284025334	5.42460005509065	5.12056136259968	5.20095954601018	4.54391365227819	4.32910614173732	3.97809220332248	5.7266775974339	4.82684132516974	5.64344407460637	4.68496536465583	5.29881475738719	5.66214938188797	5.42321476218294	5.64867207131236	4.24406173218543	5.12979043927329	5.66833664001256	5.54196689203846	4.85472989337821	4.9731355925826	5.14633796683115	5.10343426586445	5.4255182191262	3.78925424046997	4.47702318724425	5.78059690905618	5.52945983150524	4.10042381144151	5.21941069137475	5.32551348136564	5.66894543092099	4.56232644622867	4.56631005556238	4.94302985589915	5.03607455959201	5.24366579224099	4.93774527965678	4.68782377094857	5.01848073519165	4.85610965990774	5.56819705410545
PSTPIP1	4.79604234218529	4.51049336650223	4.51049336650223	4.35060421926831	4.47306282791975	4.25299971251326	4.38513535019683	3.89176132378509	4.0170286017703	4.19636030092532	4.40534019710455	4.30771696165558	4.60799716775935	4.38279887805361	3.98922026586296	3.95647354967435	4.46281786019139	4.10059826679754	3.9583263830899	4.41176678823993	4.17276142604369	4.1720760033436	4.31263869261594	4.3603544807378	3.67467416160941	4.27583690890121	4.47304692344683	4.3754627668236	4.51183395025942	4.50404304962852	4.49817862398608	4.46847874487143	4.79856205201135	4.54332934518405	4.73567685705168	4.58028702707024	4.2333341462976	4.09426787412481	4.40333746858345	4.50586837756736	4.94645628753344	5.21423481686074	5.77287988677331	4.86278157005818	5.09449755895039	4.50128003554551	5.09282281302184	6.08353073264308	4.95188695303644	5.52793958632111	5.28667856515869	5.00343306311138	5.01131904917467	5.52944326874463	5.28922383509206	5.59671489184027	5.23772920985591	5.20181813841506	5.03652773970878	5.18166457722276	5.09785095973152	4.75426108878508	6.02611884665564	5.49190354471008	5.13362810144578	5.08641061276566	5.01366323043078	5.30484556981183	5.70301531841013	4.80175845558754	5.57541890972218	5.12399237211997	5.17012578885369	5.15441995505928	5.27776489235447	5.52452759770559	5.22853525017416	5.29926112169267	4.95024641898668	5.1920677981176	4.92261216439859	5.23981433327701	5.13043674021972	4.93097252014737	5.19661008406072	6.52903111054832	4.96616808051823	5.36043326659259	5.20082184882355	5.39031593986916	5.20897289019179	4.51592763031133	5.18436634450637	4.80744597408859	5.13115047741489	6.02104887163925	5.36186572979952	5.18078854706318	4.57219191459708	4.99924930890297	5.62528136188809	5.47124807727319	5.03449930867388	5.11252328660522	4.96800669141449	4.77458598875089	5.01101025013265	5.49576139170459	4.65472799592488	5.19485556245433	5.58770100242125	5.25753682073323	4.75609436793786	5.55291167634012	4.82043443551914	4.83460332695883	5.81650408754888	5.02311022521965	4.74347408516723	5.08348248638088	5.00610802569247	4.72254239948143	5.72385713104856	5.41947309200303	5.05933573825719	4.71269677626214	4.82927118073064	5.47240714153337	5.262025231829	5.36346246905917	5.29221791138303	4.90178430994526	4.83556464956032	4.83893894936554	4.98508446547783	5.73106846837127	5.47097141958547	4.86654635760784	5.35408197214884	5.20274009588353	5.34307428067806	4.90909157085012	4.96616808051823	5.31764723761984	5.05250935830887
PSTPIP2	5.40255783810103	5.70874995936116	6.08862756400073	6.49428301001776	5.72678711001897	6.11903630145426	7.13615306685948	7.10900238319697	7.10298691376928	6.16818827919463	6.27286679696613	7.10759751159229	5.58532689534181	6.18326521744816	6.29701848364277	7.32367628101169	6.708138213337	5.59145746445947	5.26805196603697	5.35667442693982	6.90052998843735	7.19465963285932	7.78692260494904	8.01826228694683	8.01382049397632	7.62955761780966	6.68513271409493	7.30143365483495	6.79923913513856	6.71890613738999	5.6405049103179	5.48782586871229	5.05478607165232	7.41306143113649	5.91258504925426	5.91570295625458	7.44672643974768	7.66890046387923	6.77257713113557	5.99019942112684	5.60109709928032	6.5009101254937	6.59764332434711	6.12159702544157	5.00184514571558	6.22374150991574	7.29099822264053	6.63613132325112	5.54786592006287	5.52091531413405	5.96294177383571	6.89385483117696	6.80595512931589	7.31351046431197	6.46466416377406	5.82650168518291	5.65947992414581	5.68796570327057	6.05803259348659	5.99515503333812	7.51442769913345	5.39298052060871	5.3352289431342	6.19245201276207	6.74731453437013	6.26173454444951	6.25465082516711	5.37412933935958	5.90164366169374	5.84088758575663	6.14924724338198	5.89064766756631	5.73156742605921	5.87163713857568	5.38902660264878	6.90833881482763	5.21492281453394	6.39301283416362	6.19194329908924	6.25319607369211	5.28713967708347	6.84883927098866	6.19706330553886	5.80034390270816	6.56759279055172	5.77823635999227	6.13765593886536	5.2723015305367	6.3700973003587	6.15945626152035	7.1349662833937	6.38045902940986	5.87964103777519	6.09877334032794	6.1508290107448	6.47811195246818	5.89054131856685	5.3994585247299	6.61430271154925	6.36560005887324	6.70655136084709	6.30153081001163	7.08591324340349	7.44748734687807	7.03974082251272	6.68391486581462	6.04152975983029	5.85230763816509	6.58554415615375	5.77780142971204	7.87937813712301	7.27524746062058	5.80063447072201	4.61642989886026	6.66477905395006	6.21992768644238	5.90363986769383	7.18662000077016	4.92027285459831	6.31581240252163	6.653678423718	5.9430968127754	5.74988743820863	5.12862336351212	6.13830990666653	6.58734299786177	6.82006012498739	6.21434725455689	5.88452672391536	5.69385833610498	7.29278399480718	5.51417863849156	6.5124863527001	6.54192816072796	5.94312263753696	5.34579908429365	7.2062545386434	7.20509878873218	6.40191963411986	7.26268761777588	5.91574215029798	5.12392984165604	6.04326699411117	6.32715793670977	6.48077358032227
PTAFR	8.01360826921352	7.84981187662216	7.2512588001979	7.19284201683166	7.73748749933742	7.14123844156164	7.47542751892329	7.64418795771349	7.62716172987927	7.3678013170985	7.27819099414298	7.51928187871846	6.78598735355913	6.81789366799708	6.90276043169038	7.16896681082751	7.14074558621932	6.67801388752625	7.2931167386537	6.5983920008082	6.83830515806076	6.95627292538764	6.81359277196052	6.64424561952785	7.13410866957564	6.91000419615168	8.00211941132851	7.46036488180644	7.92165114918406	7.98271468119315	7.20810517776652	7.88061156838075	8.16161375791122	7.46841380466606	7.06392623903472	6.45992117687947	7.30511819907424	6.76406092385868	8.02826352945709	7.20025793980065	7.5127207031128	7.68065839427578	7.76475730532039	6.99230318509804	7.17655654940845	7.13547154030872	6.97977133635052	7.90461216353869	6.83971462488411	7.30416113512906	7.25196848897385	7.30207653244085	6.96757674922626	6.80147114939758	7.71880171419186	6.49504978160753	6.9042847024063	6.78208406196575	7.03772009816315	7.37390820588013	6.19180719650935	7.19077727359697	7.14202334501666	7.43282500118913	7.44146519967813	7.1633252632288	6.72435309068205	6.56705504166845	8.29747308857422	7.59602245040134	7.59316727466418	7.44391646351466	7.04441306136313	7.13463747710676	7.26267019606457	7.25508355919654	8.09876435654603	7.49927965412561	7.20534216821725	7.37313842183956	6.83706545041022	8.1680570699315	7.48272959139069	7.539484991199	7.21890048324094	7.04514881748735	6.67486512404983	8.2829783164299	6.95726317870122	7.54416900588006	8.07910715062637	6.682226051921	6.73733049548428	6.98824110889562	6.63012258046564	7.29279184547498	6.85141101818024	7.55338203705853	6.5902531805695	6.72890073216834	7.51403063515657	7.25475070039298	7.99136840197432	7.4743194605574	7.01115215773956	7.01585843501292	6.78188342528279	6.7199806494081	7.74068049050885	7.85376750593736	7.53131529901046	7.2898517334119	7.04259648460582	6.84809451102253	7.27975110950626	7.34615057770541	7.52175093205164	7.06166616177729	6.99333028543875	7.20756108726141	7.15683686901809	7.17222589339381	7.57282450421089	7.28671969908619	7.80810378025234	7.27480529064169	7.37352884613901	7.26284509958558	7.71939310641131	6.79387847614309	6.90800126632091	6.81974488745385	6.9192474602335	6.80225613750332	7.28834944202648	7.33208714574418	7.61141275069039	7.24745842296085	7.12431239867895	7.07913784150189	7.07315454413177	7.738748037159	7.28885947004216	7.23447611379047	7.11150061640761
PTAR1	10.3394915616769	10.4022793323734	9.73933038147658	9.94679083396812	10.4160284639639	9.64380364524677	10.1614724220763	10.1774977148432	10.1270999820592	9.86120262297168	9.54207033826785	9.88317373497455	9.69618365935326	10.1051051835075	9.79113275417806	10.5032148850376	10.2190411162088	9.64269623147785	10.1810124185213	9.52898371605265	10.1053830928135	9.88924604128863	9.84690667427496	10.5673386250585	10.0419264318778	9.9195511017412	10.4190696978407	10.2674762961807	10.3771081623885	10.0561211088821	9.8234764356345	10.0349679407179	10.227145492813	10.0083447395301	10.0221890589599	9.4896655152467	10.2012985345369	9.99472654669274	10.3048988675166	10.022507203908	8.31108842397028	7.9353100325205	7.42830783430608	7.8494763520303	8.66399519817184	8.11434245096247	8.84483843191899	8.21788319676329	9.25298574687752	8.46440678985177	7.94793016563397	8.72849919839701	8.61585959765117	8.93853784942646	8.75346613921912	8.27092048618811	6.82075825638895	8.90278437910248	8.8058954231189	8.38529581399303	7.23679819486855	9.20628826766342	8.44737053080331	8.19819324253096	7.58877471235921	9.2694974244018	8.45827634038809	7.43862425467267	8.49912550622053	8.00247095171455	7.9445097823794	8.15519297020367	8.98267832216617	8.31981590527571	8.69113747025653	7.301652978362	9.64218167575081	8.25405467962542	8.23479537387184	8.42366847868208	7.97306577490817	8.59709279109144	8.50858901563451	7.72248795236379	8.03977203006837	8.86975935799485	8.29669970263785	8.33576620212162	8.13470510771041	7.84928358860971	7.54898881706676	7.62819127204502	8.84960268812257	7.82373139265809	8.28723685521378	7.20020958088664	8.17153483091422	7.28047388798851	8.63925664445423	7.67854410864297	8.29090957338588	8.71799386790011	7.57304306627468	7.63247126294048	8.29595311861566	8.41628957277133	8.10759828976801	8.33425067990348	8.17417897864697	7.55312300614981	8.91757396129103	8.91858165158076	8.08789206570934	9.32013093437282	7.85577926132766	7.06882751873859	8.0648717054374	8.69594382910706	8.44278103202783	8.11419516118689	9.21263990080153	8.23835720106025	8.59348107968209	8.55462817627427	8.73238777623736	8.40351428964319	7.77654838311232	9.19659652545327	7.88775978006379	7.83733555203861	7.93830981222702	9.22654875537677	8.12412384136964	8.69894491510519	8.6009230861527	8.7598540111458	8.99152799594861	8.27337403138003	7.55291558684898	8.72181405468258	8.51174191667664	7.79442935109534	8.4367522722797	7.90990026372574	8.2256287242601
PTBP1	11.19004185737	11.2901093083679	11.6433561692813	11.4220214556532	11.0666751077376	11.4650676888555	11.4195721525662	11.4667034236364	11.4129481899589	11.3843187891365	11.8126587126269	11.4282204641223	11.3688437945197	11.248858019857	11.6044455638289	11.5273214336026	11.6752437130812	11.44373825345	11.2253896005825	11.4048786229839	11.666296518555	11.6420961647918	11.6210446359073	10.7004352949482	11.4400087261726	11.4751255217646	10.5349390553357	10.3254800096249	10.5531254597762	10.7719373750065	11.2670574044675	11.0161583286748	10.7563800136025	11.3680689784812	11.3557295960012	11.6062551623613	11.6136302652539	11.1127226442734	10.2437530882102	10.9377377519973	10.8754746444127	10.239383609319	10.6590505323637	10.8678715290484	10.2893733510901	10.8388499315872	10.7792776550419	10.0368965944897	10.1616223015462	10.2911136574332	10.7613989138954	10.2019186253365	10.7710510447604	10.6708199300412	9.78746879601892	10.0465154896232	10.5438905970327	10.6319191128501	10.8986119495699	10.6718002847383	10.3386048013801	9.58629993024461	10.0835750304047	10.6091839397294	11.0833053052768	10.9076253154976	10.7792776550419	10.5632944099242	9.47647017503676	10.6732849326893	9.62768659044453	10.6895441575158	10.165026896873	10.7640260704373	10.3725610549194	10.5214177531486	11.1764775990087	10.4776418567877	10.7664153300755	10.7120405916128	10.6734711497592	10.0983909839981	10.3171041581864	10.9632262335103	10.1303988805591	10.6694957118484	10.7399567533406	10.6385654389066	10.2760680547521	10.0300195025665	10.1400499944608	10.875214397291	10.0314404178646	10.2967566762731	10.7351081236115	9.80909375372025	10.4394782241415	10.447486555051	10.4820795501273	10.2414036720402	10.4340108727667	10.7072729091192	10.8836658031137	11.0189252170262	10.8303255683658	10.3896900244292	10.1929364730829	10.1648004430751	10.1428032043281	10.6198354942555	10.8623077138774	10.5571818667598	10.5776728589427	10.8813606212799	10.4395480319222	9.99010759468084	10.0431682624864	10.4817055015161	10.0366267345316	10.3490649377556	10.8876997939353	11.0454130452902	10.5247791154926	10.0735977255527	10.4254157411907	10.822196035702	11.0406563697068	10.298412276263	10.4408887580594	10.3863294411757	10.7328382106939	10.2819990600267	10.8890125174145	10.7234772872121	10.513457206575	10.4550192693449	11.1099945281177	11.1724447385869	10.7389385249071	11.0189175153464	10.4382775610466	10.2319414655558	10.8118152550893	10.4189970676528	10.6889665427449
PTBP2	6.36232124939887	6.61274727752672	6.94981148696319	5.96544900555814	6.56814795332126	6.89761473558944	6.8183899958109	7.54309184469203	7.48765382769164	6.6791653610415	6.66374908130997	7.24226973373552	6.89385483117696	6.98919556919673	7.4868876259157	7.7907239530412	7.12853325822675	7.18580597884094	6.97613369861517	6.92051818232801	7.56901855330941	7.3075741472819	7.38561352514341	7.13475625442491	7.56490185861259	7.28609930719756	6.36819725020405	7.28539050736982	6.50055215087083	6.86893660258292	5.4347535121802	6.23493179235272	6.12361793475017	7.16924720234249	6.01807782064405	6.63538550814723	7.17791316725928	6.9872015580823	6.79965615514094	7.01782565581785	6.18514643836053	6.47063571852928	6.61775101949651	6.76758044904414	5.77471508795306	5.8542647617157	6.19611700663303	8.02203548050419	6.39202862697665	6.60218254184332	5.85667407826326	6.28953591933911	6.54965171472003	6.61995105541268	7.00515074772197	7.09545633503504	5.98339019767256	6.1406104272011	6.30660602234794	5.36647804597697	6.19180719650935	8.10153914889247	6.5077493546821	6.32801089391556	6.09939206249039	5.51871398217389	5.81625857079848	6.52233899198056	9.09901033772233	6.05894504679979	7.07191771632605	5.79416505329057	5.76156204962846	5.96553922104002	7.09145568634835	6.53724510421546	6.76587828785743	5.7671655908477	5.98050192273349	5.91332519026071	5.4693551852457	7.40918293930662	7.85880527111593	5.6326086689485	6.4125917890485	5.63391484847279	5.4958807283044	5.52678830126702	5.91112168552271	6.2917534993894	6.65364226701926	5.71604494772174	6.40848569563417	5.95048177661766	5.45399066627298	5.88558462904232	7.44079890145965	6.59336770008463	6.32377163452203	5.68026936428137	5.7502221923216	6.68475948184934	6.63039751478996	5.79924130155662	5.74764813058984	6.36584136239144	6.14257624847727	6.26232314189783	6.47197013335332	6.63418023342308	5.55794495385672	5.77654041775377	5.93565365909077	5.22714996688773	5.20277009572879	6.96103891497766	6.06487179354887	6.80820885555604	5.84154238324569	4.78210499886576	5.64080536388235	5.85402689368255	5.90682828398193	5.45499154328934	7.47375025533445	5.68262221509058	5.7754850420965	6.37792996014606	6.93670542093807	5.99290749848345	6.1839385356165	6.70655645912019	5.62813240539744	6.20503403673855	5.87502342127471	6.7045145211963	5.89278330291886	6.20334761745387	6.02369924560564	5.76095099539777	6.46070718530697	6.11088682947993	5.51689342535222	5.55989175649448	5.61657068995576
PTBP3	11.4918707646757	11.5495321301305	11.9080322584806	11.5581343581482	11.680853804066	11.7891727476004	12.2626223287075	12.1648048060445	12.0386797069341	11.8580757230739	11.9246204777286	12.1135221403965	11.6675954361668	11.5057051391208	12.0382698510683	12.0564152439969	11.9763120666719	11.9135370644354	11.24737184354	11.9028654699273	12.2268704522273	12.1252118569899	11.6402972835705	11.8427041284791	11.7814247957926	11.692356727358	11.681056127078	11.5927298811729	11.7005776012148	11.743210883453	11.5653075463864	11.4582581047826	11.3066992202738	12.1693832540859	11.4321792284745	11.836032057281	11.8912327388925	11.9380102145464	11.6511219185598	12.3340242349569	11.1373898229022	10.9639072924432	10.9892870047913	11.4641556804986	11.1612245479893	11.3923704146542	11.7842933538978	10.8523410860556	11.1851010577181	10.8222745581399	10.8235239010422	11.0105415737885	11.5944863014857	11.014448807696	11.400340951615	10.4051114384316	10.783617827018	11.2829531268659	11.8187446127032	11.5835822952671	10.8421487971626	11.2455938305419	10.6230941259558	11.0858226088668	11.568822129877	11.8142627104647	11.5058036057454	10.639540330167	10.4901273303781	11.0251249764372	10.2570997832228	11.6603345545419	11.3245601683467	11.4690578955624	11.0811857381911	10.5722187792113	11.2631449062539	11.1492248375033	11.5673738324491	11.5424614490292	11.3860977154916	11.2517335791841	10.8408653241185	11.0946798791829	10.597323439109	11.2478311625207	11.4678618036329	10.7575768617161	11.1000855732616	10.6380467143997	10.5532731460315	11.1182763518705	11.0291790814967	10.8088550191876	11.6082868631944	10.3816280673463	10.8898367360965	11.4987107386165	11.2460381375511	10.6580619739267	10.7279809758724	11.2975288891776	11.2616045560963	11.210181665171	11.6165089536976	11.1322948737702	10.933458178563	10.5263046542847	11.3693785985433	10.7194425705638	10.9701631010653	11.2838936260786	11.4144533372909	11.8967996107579	11.0727042610455	9.90088385771824	10.4322344774628	11.345908962755	11.1147527163372	11.1422845397136	11.4439494087369	11.6684671271661	10.9850644184114	10.7971624122166	10.876742722041	11.4250249612641	11.7837403254562	11.0097550067648	11.5269694044547	11.4765619329021	11.2972033522631	11.1571226465819	11.9303913275913	11.4186780825462	11.5179993221969	10.8788453768466	11.5113146687187	11.383540767111	11.1104354794398	11.7740821697539	10.8465207806874	10.6666878650272	11.3470102043406	10.9342349461683	11.2501974291525
PTCD2	5.9822556574877	6.46445867668601	7.58570421087582	6.95166133088472	6.16867901470313	7.65065846088568	7.88484568889371	7.60583580025776	7.59430610991445	8.27403684510446	7.79624918501967	7.64677129578901	7.87887981114344	7.30083430838128	7.9050784861983	7.82853743140586	7.65799909086997	7.56725151864223	6.95166133088472	7.53819162510949	7.56090172137557	7.65378954413448	7.64620731429753	7.29942172695607	7.66378218549401	7.57242066302521	7.03440813196304	7.60448634031856	7.1620255041857	7.02110331237277	6.7846582915783	6.22147644557501	5.94781441306793	7.4681853641305	7.09899400309143	7.83505639200219	7.86795023386532	7.37022296694408	7.24381878957273	7.41093886992297	6.31740009316927	6.43963967632689	7.12892896365786	6.69664417672007	6.21780112293765	6.27105773836125	6.7658671083156	6.79374337770163	6.04937530249091	6.56353811451637	7.34982131679989	7.70566630202956	6.87261945566851	6.91593829554778	5.97996871678431	6.09503712947996	7.37642687229453	5.82089926420319	7.23340438422122	6.45498018659683	7.42022917906946	6.4106882555249	5.94576440785436	7.13005658923904	7.03557579511115	7.00041832876234	6.82805955744047	6.7462510142444	6.36916076079942	6.23363910145002	6.98420286285744	6.93118091026518	5.69427952213072	7.07951783973489	6.15694750843377	6.65478175248038	6.76179746002508	7.06522155784114	7.18629730174456	7.17739143915164	6.58390007805771	6.89021663652171	6.82805107032725	7.03016486344062	7.20958182535679	6.09449219144458	6.76341242474087	7.01660316635362	6.23112221111648	6.90190745804308	7.18249267082025	7.40488890865671	6.92390426217167	7.33132987332629	7.10424257133719	7.54327234723711	6.5437836786859	6.19443388475896	7.22108984628426	6.65918766250961	6.89062220572564	6.63376001884016	7.27364162869413	6.73882167114617	6.72646257448689	6.93123506061004	7.13259489035672	6.97864639159603	6.36848909335572	6.96788333887119	6.89777695295874	7.07350066927936	7.21583028851479	6.13165556361039	6.55093689472075	7.32709957448731	6.40623797184539	7.34118282414681	5.88297486102064	6.65512915218796	7.04093067434096	7.10367319865263	6.21573579933003	5.75730916218132	6.60870245747039	6.69830611907845	7.49309146067101	5.92519776432849	6.19150720483548	7.35978685010541	7.74998426283684	5.80886712988177	7.5256562833262	6.83999638702473	6.8225391666793	5.90015376252544	6.70772567282776	6.24016542431628	7.18868183974127	7.20246904748774	6.6720594561355	6.30128169831891	6.61912120378262	6.7047869934906	7.06737697091536
PTCD3	7.77066123225326	8.3224571987548	9.13353854962976	8.82229424155094	8.1481680863658	9.4723128870385	9.38926086023762	9.29829857558402	9.26839789476754	9.08765140542835	9.14166254262504	9.34193275257376	9.76590548988506	8.80707138754003	9.34644751820105	9.44995548956687	9.46365307489023	9.2622341370199	8.61352781061007	9.19874482717936	9.35219158544594	9.22495873649298	9.57997669001653	8.69359513253772	9.5983003663524	9.09180709039423	8.8848655315484	8.71936006650052	8.51046737223353	8.3345219382274	8.75469701210503	8.00362568264569	7.82867032089757	9.34157283828248	8.99070696361185	9.8486552335345	9.25637814046376	9.03237336808673	8.49214018672421	9.0294938310923	8.69376199403442	8.74787619947029	8.24730840774845	8.69087261286922	8.30940742477541	9.04188212105217	8.62440041002967	8.59204513569004	8.43773679977443	8.46377678193183	8.87338718435778	9.32967078214552	8.87579565808444	8.74107909904483	8.5231378615238	8.8506053696713	9.52295670640275	8.4272152656092	8.9468052317561	8.71654624711311	10.0061598992331	8.33418563990852	8.82492843778195	9.38517220240526	9.21600683188509	8.84736393929236	9.08482175054877	9.618250871795	8.11630153053175	8.60505274691436	8.91121408542408	8.94927401606822	8.3392648748683	9.37390491744454	8.48577070485509	8.98588882543929	8.44694224048597	9.18859689748749	8.85725545704075	9.05116296665454	9.02627988087748	8.80767284411764	8.6951979610317	9.55295148282448	9.2918681431993	8.25804828791406	9.35842864872313	9.13449280698076	8.84605159392211	9.07701107920615	9.22721492206629	9.743049284469	8.76221168474912	9.26083546791855	9.16307127911294	9.68754843813614	8.4711086213274	9.28360204033624	9.09119604705838	8.94979338067525	8.9643000375425	8.75437469802989	8.99763795754373	8.85646805700624	9.23482014320175	8.95240950392533	9.18276836909472	8.79129556531257	8.84141607743466	8.83323392958805	8.83425787776917	8.75737926280289	9.348081349763	8.48545174538445	9.06272782872374	9.80808210928852	8.76524155413075	9.47444878506345	8.44177297480733	8.67900764503713	8.85083158324457	9.02897119494659	8.46307408496941	8.27879316945615	8.37569142497205	8.99428065791256	9.5588669482145	8.55478199283067	8.46005205831319	9.24142514143213	9.35942842593568	8.42074496306466	9.39278168292413	9.1356616957607	8.74144484905098	8.26636503502151	8.68464746691054	9.19503546296903	9.56087753532443	9.01574479070108	8.93437703803732	7.95902528344271	8.75496452243195	9.19924041810936	9.12472871871281
PTCH1	9.40690787716939	9.55679950943569	9.79557599523651	8.84519405403857	9.13679150912599	9.43962738879119	9.21983593817461	9.12881076045958	9.40935022321991	9.19991163865831	9.33924598100261	9.57380946342318	8.72351697524575	8.5692667305315	9.13502031561401	9.71227057656007	9.49223190628749	9.24471203696992	7.9732991920845	9.44889924178351	9.18796820158145	9.52083285734953	9.24639361558957	8.95804893369279	8.88438002535072	8.99260089100758	9.78677565333832	9.98272137579277	9.86840680408003	9.5828717242094	8.51205263963597	9.28101484836945	9.0854228031459	9.2844263009063	8.55461787949118	9.50296433960908	9.67682732269429	8.73754599190649	9.71477013371121	9.30592095081883	9.12098803508276	8.76320939198831	7.5071784331522	8.06471582387737	9.42598634187062	8.33684042195743	8.76992483701383	8.1912982037226	9.71368596556797	9.52667213771932	8.96624765218137	9.11981548993232	8.9852623901725	8.38217619949581	8.66375672802456	8.64309078700135	7.1811356190377	9.40661723531786	8.02762750865853	9.28506019769812	7.1701911986306	8.74442390999574	8.31045146499734	8.07527983650755	7.60811333797151	9.11288592047238	8.9463581166484	7.93322220863636	7.67032134805392	8.5368726369219	7.2196241448933	8.33838229725581	10.0214380415934	8.44483898551042	8.46434764854906	9.07379958786514	8.00149371354504	8.37429900489381	9.18110835234717	9.10260514533434	8.47337743289637	8.43285577451011	9.16153304885372	8.23795449403975	7.83860911980604	8.76303550254396	9.62608592798881	6.36427401332681	9.51025030711117	7.25388332191254	7.33812882609775	7.79634522827203	8.76957631980766	9.07474668511985	9.02246921161649	6.36593147218452	8.45892221841833	8.87149784035372	8.8646410760277	7.94139218841096	7.82349834488333	9.45622561745556	8.85491816496227	8.42588300447813	8.67914864508984	9.63222367124409	8.37968368561946	7.67489812275339	6.83373147672603	7.4435892995187	8.64069322012757	8.6351563163829	8.86829263056668	9.39153922622038	8.58336085947246	7.42077723389754	8.13742726224011	8.63506018849962	9.31757544176089	8.37566828383924	8.85800170318931	8.33021526198165	9.25151884909713	7.42489013681606	9.51063357046336	9.10952146754906	8.44404170052546	9.55155157582898	7.95184004228366	8.66388925851077	8.54776761184463	9.49124503292656	9.43776434975807	8.90162121214219	9.21056716256499	9.99192982201128	9.301837431183	8.01703791352127	7.2398446213732	8.82361219797594	8.76846170832904	9.12069617181764	9.42843733748201	8.50109418339209	8.48753748802775
PTCH2	4.8433032653195	5.06905871938124	4.91333256050829	4.94224300916483	4.82599138446459	5.12883404582856	4.68829116929081	4.61363482871696	4.79530777180041	4.87739808305867	4.7645304078917	4.72134133722244	4.877876916202	4.88133582914789	4.96624189280421	4.85967519550682	4.80108748028456	4.88805732013529	4.93097660597436	4.9419212940954	4.81367868317176	4.84001677316966	4.95322906356431	4.59629407459012	4.60034080373495	4.69912229094196	4.96003621249053	5.07667920021829	4.82674731291084	4.78637977935292	4.66135147102464	5.00314069588684	4.86765840433577	4.75618282972867	5.14400690078736	4.57452980893254	4.78287444154256	4.83196845561337	4.89463217728882	4.86428177948158	4.94712823492494	5.60304268329182	5.04489292566784	4.87853384145281	5.29991954546379	4.88136310644368	4.95474037618128	4.9477650324952	5.2101095493298	5.22377151419317	5.26139433472233	5.22721383042234	4.92227757625872	5.5409934106223	5.34777812322852	5.15774313908173	4.92561942403754	5.29808831496251	4.90122253713468	5.23493791379735	5.16196062873547	5.38236988935122	5.24372317707844	5.02898181153774	5.00757501818106	5.01561967360764	5.1817049997244	5.10543472989697	5.16189536253529	5.02964487456229	5.59321775529938	5.04489292566784	5.32244427729571	5.21486815020618	5.00603208818736	5.41137478553231	4.9966365889906	5.4834710819472	5.4113054558008	5.10676840710908	5.09897030312176	4.95601813743371	5.17654646531185	5.17493758206072	5.0818850548135	5.06445655042334	4.92067723448294	4.99041151399165	5.23488477081316	4.81590836878179	5.60322476928506	4.99060216926975	4.91414794203558	4.99756783511815	5.02081627337244	5.17504837820724	5.2685289220638	5.43580678395741	4.95245684638036	5.32035785642868	5.32451417088634	4.95695574890719	4.94270532209976	5.26683859781919	5.16592625011584	5.03870540079541	5.18705046639364	5.37617971423884	5.05192892303552	4.86348345083852	4.96169830092863	5.21134003138912	5.20952533262867	5.28254762797838	4.92998547961306	4.75150957629922	4.96894021441846	4.67550357555668	5.25022183765907	5.28914164511933	5.13597656849612	4.99415951427576	5.31441283163134	5.42788771791724	5.331877161309	5.09266840400106	5.30288742265025	5.00034559205133	5.00851126981942	5.11057497071478	5.36826056948678	5.59677296007793	4.97258804708664	4.9188718113978	5.30094649763414	5.16849175344298	5.16776723236244	5.37358622762498	5.165492962365	5.05288143721031	5.21903244388509	5.52478512423266	5.22605502000088	5.05332505825071	5.03286695306176
PTCHD1	3.74289413666786	3.60351604342535	3.381511543364	3.56957342346475	3.93351306423418	3.54311653781685	3.80248022839164	3.33014053816684	3.33811511477429	3.33515582682896	3.43183706410197	3.55640320561462	3.55101350694806	3.25419141074092	3.41123221083724	3.48942979511912	3.16781310461619	3.45337089238148	3.50593175844852	3.65501541811374	3.28710142093671	3.24205021517187	3.43241101717344	3.94520133040596	3.98679292057792	3.89626273084663	3.90834941046652	3.74396294232787	3.88469707222101	4.07308384708685	3.33302318461822	3.77044273966567	3.51815980388199	3.39314851641051	3.21027936404992	3.37028844428654	3.51938227709336	3.78653347667964	4.11388621583896	3.68235848200098	4.90420553270612	4.42041183784786	3.40897826943105	4.01132348106907	3.89576642315069	4.26006205258014	4.05711961966702	3.69935501218558	4.39650502214112	4.11793151645664	3.51477262132404	3.41482988229555	3.52679993171495	5.32733048352248	3.76701739897189	3.89535534376442	4.25064999832053	3.57179577439759	3.65216151052704	3.6554019687032	3.46890363499652	5.06119753365121	3.53252940103375	3.27914585248486	3.72322864388285	4.55749171176801	3.99924807803416	3.69504354240163	7.41651753281886	4.27880224425125	3.82529933585099	3.50261215076207	3.79566722957986	4.61776014087598	4.08869461851786	3.53089540716887	3.43337353869946	5.58284015354711	3.98913326183852	4.58793644864518	3.48576513229391	4.11643971916718	5.89605951012696	3.87335403645984	3.54319177597231	3.67760533035224	4.18196970673394	3.60418871528186	3.79720187110718	3.51263203324879	3.99137553219405	3.82676659121302	4.33550008292595	4.53049450912591	3.65854545987862	3.50593175844852	5.62179000465683	5.45456263597538	4.30080081079553	4.31822880200898	3.62571913125937	4.47864986946633	3.28663124196844	3.47680142730458	4.54458270207078	4.8625925111377	4.02687496575373	4.01453480575077	3.62576589315147	3.80201759259019	3.29017796973388	3.56233853246082	4.54275927756382	3.74369811616911	3.97833673498407	3.57460757914361	3.98364007619299	3.29925714895603	3.86165155964087	3.84165948716396	4.41203712543706	3.62696636636141	4.26943789978253	3.73634076614395	4.3391870580587	4.8112760460622	3.68113726644703	3.65885023754671	3.62778545635468	3.33998088738185	3.4213517765554	3.59288447687641	3.35231856977885	4.02147777281834	6.52158519818185	4.20725101613529	3.5125870921959	3.94638035815392	3.78510127414512	3.68903596162863	3.81651501328414	3.74745189925314	4.47704556961029	3.5395149309008	3.40673184476073
DISP3	6.06804628113878	6.31928739151138	6.45760743821711	6.01264930390714	5.81701427723177	6.30027894592205	5.25002609210799	5.80710841312771	6.05436654619692	6.32185840655178	6.03730071181876	5.85050917011471	6.26524651792931	5.88611583668259	5.69079716366976	6.10081192607602	5.86952784385115	6.23381673582262	6.29844952069921	6.11741254134414	5.87407660098395	5.89516108489295	5.86894769276049	5.70899070747435	5.71828062803858	6.05021536830588	5.74942266573586	5.88302609033164	5.87805455329321	5.83848664164967	6.05818292552423	6.47525626101539	6.39436471699885	5.88522904818049	6.26636692111849	6.03274876171927	5.94441295652786	5.65753101520422	5.7388547481489	6.07354711403444	5.79564389741795	6.53243422443608	6.05436654619692	5.68645619181605	6.77131684212294	6.02700215568147	5.84332450761072	5.98012446706007	6.1242297732275	6.2251541946783	6.05748400480523	6.01370852641217	5.98692446594929	6.4791572698194	6.34063180472471	6.05048876660251	6.32341359469626	5.97016494719765	5.90234308447567	6.34501506059338	5.92810978924296	5.88443491597811	6.45804300360198	5.85549639486298	5.73173429663167	6.03767392962146	5.9806357652011	5.82618859283127	5.96113670440999	5.8301141008949	6.17902792631155	6.35886396627624	6.12015596486157	5.84291117808583	5.90051100611912	6.11090960849006	5.739446316614	6.24673403739291	5.98044510480152	5.90000950521043	6.13093976856875	5.73747011128779	5.71982477120695	6.06023649019681	6.16270944481689	5.81094902940152	6.03274876171927	5.6625649596366	5.95778127194654	5.85108425937213	6.3771467041878	6.24381152539276	5.81842892962815	6.43898331760878	5.79776174747641	5.71401061988626	5.87395236403034	5.977452116951	5.93655816694586	6.1457682543933	6.33776189956845	6.03661547798173	5.591764993812	6.26177364565965	6.00219874386846	6.17503484387096	5.7111086379466	6.23623516974963	6.07345287560818	6.12853172339824	5.96781054270974	5.66258636811832	6.1757451223634	6.16744837337461	6.47188100567321	5.99301859527276	5.63609124649004	5.3929413538358	6.73668367828877	6.61997483486063	6.04043349267925	6.07232828586977	6.07340847727554	6.29525904584285	6.06023649019681	5.9619764300422	6.23176947269796	5.95756704572521	6.16867955433049	6.01470762478079	6.44373815720453	5.90278942013886	5.90489552664655	6.07544792255805	6.31840484483136	6.19788210037242	5.74308807201325	5.7981178379092	5.85599429270764	6.09877334032794	6.35396906857306	6.72812572601716	6.28725801534844	6.46832470033193	6.16977114015943
PTCHD4	3.59331297970587	3.72677682912885	3.39120853456894	3.30453862829379	3.45278016128841	3.35258072068089	3.21266323829255	3.54949136597357	3.5466907880306	3.22180183246353	3.36660584400766	3.24183447811281	3.83050783860715	3.33706198711411	3.65875562102912	3.49220404812677	3.47914133713806	3.59181869829937	3.71772973640252	3.29524638872115	3.73916926588799	3.47966214596092	3.52395033756996	3.89016691836453	3.60472868528951	3.35400248222755	3.48469371764337	3.34670361801894	3.6087532014172	3.49843220365796	3.46143852181383	3.65092218441287	3.89622402938663	3.43687856606611	3.78300295483088	3.85724797739268	3.51353926457376	3.45141690780521	3.89489891263148	3.35528003917075	3.35734380186893	4.01369658478106	3.70877811276919	3.66838559306105	3.45172226333017	3.84259393517244	3.89990104031936	3.61024728727742	3.4776708531296	3.71965918686846	3.60415093746658	4.46744694152648	3.46053910526703	3.51248173278558	3.39752489664461	3.46726029092804	3.49912875415019	3.45733913928605	3.08025339649146	3.62518403851385	3.75627845939226	3.4094337237067	3.84028476389263	3.52993801064823	3.47403192977371	3.60818667982824	3.54360261835353	3.34981705729595	3.86299453162587	3.44709333309264	3.57596038435862	4.10280275942668	3.4642344223472	3.62441208494646	3.51297240258691	3.97488615744111	3.63824916185879	3.78101486803503	4.12486448853615	3.50302550618324	3.6619524547661	3.68988161253668	3.31178466882197	3.25171530861935	3.45920714028803	3.42698045019724	3.57984839180904	3.69888921972561	3.57047181260764	3.43131337409046	3.88233655213555	4.15972746266969	3.97812659978006	4.26447182265374	3.47413084074312	4.57380229336704	3.74034230898066	4.01972621261146	3.85761108139709	3.76056916902425	3.91070472237372	3.37303203986026	3.49912768101056	3.73390757931215	3.2671568713598	4.00508559751421	3.36101556859079	3.61371947367258	3.61804392498155	3.70700419101046	3.61899420413953	3.63829004354092	3.71638016698382	3.65970349088196	3.5089108069258	3.73211494977436	3.64972326539925	3.63040534639023	3.49640257968197	3.54378357662629	3.0557685201969	3.2388661845871	3.5418388589435	3.52968100069795	3.43429867584346	3.57120323521278	3.37842441536574	3.35652071831806	3.62671859312812	3.42952973832804	4.25863268684731	3.64509140536208	3.59763136615039	3.48989709696401	3.91889262186553	3.24457283916163	3.81965290167566	3.64578338665642	3.66335033752872	3.61511060315912	3.58078460558056	3.76263528731741	3.57291502945526	3.28593305585275	3.76625684651358
PTCRA	7.29549432087159	7.47543184321312	7.31787581987451	7.23445934784039	7.18800553021416	7.38259639565311	7.00453012706583	7.09634515647277	7.07590923324559	7.28416789489332	7.37357857084108	7.13510160379188	7.50326398722821	7.38669901008376	7.25085488761926	7.14274965819848	7.2178481600158	7.18809549415603	7.44305023228606	7.15506541240663	7.20246679206936	7.22568689447264	7.23737521304491	7.21529020564265	7.15948211360589	7.15056150219715	7.0724523178997	7.02743825462991	7.12479487114053	7.26762795816855	7.29506234438459	7.37025552744886	7.56813026137283	7.14641250860807	7.55334395108072	7.71323852790259	7.33454024303099	6.9840596868718	7.38884367205261	7.44084504987827	7.11487932536824	7.16827196556116	6.99255598471734	7.19077486120295	7.21068455829575	7.07702065623846	7.08572213456175	6.82583434011494	7.06529839991057	7.07930536346416	7.12533215585249	6.8402482269772	6.92592968119053	7.45945350761296	7.23710098185738	6.87417968918274	7.05174035847886	7.31269986317767	6.95005088601595	7.06969123628442	7.19774718319565	6.90995310051271	7.16181574373046	7.10619039621534	6.86504559129599	6.84884678438154	6.99686644818611	6.75174320308911	7.05495760095363	7.01011291693856	6.98929861854782	7.02185995722492	7.18021112044118	6.98947551012175	7.43525019311431	7.62961121638262	6.85267656840259	7.1238151858277	7.00061166660766	7.30527018565613	7.39404993358318	6.82029686542344	6.86256611493755	7.14390382136365	7.22775547346836	7.30904529935145	7.0465857342756	7.11571638200011	7.14199277593034	7.28640578004974	7.09072124072377	6.91409965857704	6.89116295267922	7.22160958590507	6.88617929739483	7.364962046178	7.44339702477693	7.16081747349201	7.22619512228525	7.37359082164524	7.2669603690018	6.93514758938548	7.13980910247093	6.92961580825433	7.06128110273947	7.00555182412568	7.60461753318056	7.05497476919846	7.29488066972969	7.00152050327092	7.09612624279874	6.96341121875085	7.05611347418125	7.30030165055606	7.23009975753675	7.1098108711672	6.85557672044114	6.99876621570727	7.61267318261824	7.12851216209129	6.96118663255339	7.00262880397472	7.04579051081902	7.29161015252447	7.06608104157814	6.88707535384547	7.13305896352861	7.10979230125051	7.18215915996819	7.1237365346703	7.06778723415685	7.35971448716007	7.23994849061672	7.01169295667896	7.01985629221808	7.13408549417127	6.88808254846215	7.06973289007953	7.39100308497857	7.11245680418841	7.06529839991057	7.10485680672293	7.11268254261269	7.35088234797906	6.97160943821054
PTCSC1	6.01090107891477	5.94285003091854	5.82835215310326	5.78724028488167	5.92975941060305	6.18091540676101	6.06446081218197	5.69081933432829	5.84175285728592	6.106681341362	5.84621360664793	5.93883066419574	6.25810050688909	5.99069832943834	5.86461532603943	6.02650748527929	6.07932452016258	6.04499982852269	6.26721271421178	6.0487955154779	6.03074810200016	6.08211902628887	6.24817181601807	6.18947643529029	6.11906550922275	6.01068643229604	5.66581240464873	5.57984953058853	5.87732608394913	5.89162506411125	5.94940595170631	5.73744567419238	5.84509011491022	5.85627452226292	6.05164442305501	6.04811597213942	6.26022974065246	5.94505606522406	5.91376321444878	5.98133883056045	5.48194216641668	6.24379094107747	5.5919386757629	5.24937045278069	5.99037931075061	5.54157703957599	5.56132395894516	5.59217369907503	5.48255202032583	5.67003471159876	5.73744567419238	5.64518875519414	5.34202489019713	6.21466306094013	5.84267259852619	5.24704378319822	5.22078754607267	5.40103421935684	5.52677568826453	5.71434655455184	5.73146410303234	5.73744567419238	5.47137103333166	5.63706740722752	5.71375508424095	5.68519755234816	5.84295577620826	5.81300562562134	5.51862216939189	5.41102262081597	5.51868334462456	5.82856473387659	5.43367405750057	5.36331678127637	5.6063857307737	6.00744225762409	5.64411069457216	5.73744567419238	6.12312238334112	5.77642077411881	5.95434037952483	5.41944556007145	5.41080720626936	5.18970038210869	6.1521688689239	5.36654413564821	5.54347140296737	5.92362447070523	5.68170039846981	5.29447518584281	5.7748553174072	5.70048530573224	6.06205496938022	6.58685161818793	5.11410371165986	5.55855092731216	5.69162321145268	5.88653779567227	5.77387476976893	5.86459593826166	5.81955222645271	5.21314045713944	5.51762941667247	5.75646421447669	5.43728351366434	5.87378393039431	6.07113979081354	5.40398223768018	5.56515890088043	5.8904700059235	5.48309486272325	5.4988365153635	5.64404481319774	5.82673529229783	5.57214223042843	5.46924180329352	5.59615423164642	5.65245678976408	5.81550620154812	5.67776435629013	5.50739056951499	5.36201512131305	5.56528263972624	5.83028275730135	5.59798669344029	5.73744567419238	5.57523744862892	5.57645754419282	5.12300566946649	5.50427676172442	5.73137027608673	5.20237144351543	5.17553464794107	5.39159486094429	5.57016150490797	5.61815699986125	5.39326249409648	5.70505803586203	5.52403553828316	5.58915457365658	5.8859332353846	5.97924379184147	5.06841052586598	5.4912800384369	5.42834225412997
PTDSS1	10.7051337274925	10.8461026693638	11.128675769526	11.0741690450673	10.4562752168082	11.4261285071666	11.4643320838417	11.4203461882122	11.3097951008893	11.5672720131665	11.4662516562451	11.5915104708251	11.5227381619935	10.6389496361936	10.8832638006209	11.1987850523451	11.2023827466738	11.1197676592437	11.166660116985	11.0329040294693	11.1827124861552	11.3127092883862	11.3092775214973	11.2728613992649	11.1422823270172	11.257287516312	10.8922225540622	10.596988567955	10.7848381025	10.772282242146	11.038504283039	10.6929239767214	10.4088005438699	11.322422835027	10.6736948024397	10.9969011012821	11.2642387625228	11.4023679277022	10.6732861739884	10.5940498794395	10.0363265278888	9.92017405134339	10.05997891877	11.1248943733679	9.95227510618118	10.2046184709586	10.7493399590689	10.3565860020767	9.7583298908445	10.0129742897279	10.681999905026	10.2348976488408	10.7682816078216	11.2373782057421	9.76869926223528	9.97879722498249	10.0875625265593	9.91067480175892	10.2459486419451	10.6648209755996	10.3832158054902	10.0179271492256	10.4369375600625	10.7790490448145	11.1101798862603	10.0680910679192	10.4610278621187	10.3909904732892	9.84306409836758	10.2826182576923	9.96942195597539	10.8169894556053	9.62603186659602	10.5765151101947	10.0392946560414	9.66080743583259	10.2033389457712	10.6990447908872	10.45871996471	10.2684781773785	10.4312523402725	10.2934989023364	10.1184040348448	10.2578917815516	9.99141595862947	10.0831428955801	10.5606267722828	10.5193559519023	10.2160373187488	10.3974051902329	10.2370763545404	10.5316687158584	9.97694105555545	10.485027079287	10.450999619774	10.3329689059245	9.88858706238293	11.13545114455	10.4199482856174	10.069318426484	10.1058030083753	10.2810850157363	9.34881959438599	9.95877576869253	10.5206860662795	10.1649499585759	10.1049082873047	9.96104052624056	10.207421513816	10.4534508279959	10.2391637459882	10.2142774147333	10.4842224518769	10.3399982922403	10.6099420486342	10.5821544393989	10.1260161934606	10.263528596453	9.84323141351591	10.4580517565923	10.5028880475357	10.0086441804759	10.1509139555012	9.86474457670511	10.3692590962448	10.4791895010499	10.5132372056874	9.96602826233289	10.1320198675084	10.3772048342566	10.7084912794316	9.73357931727648	10.6983589324828	10.5655753738186	10.5958635714405	10.1198562602813	10.298104153887	10.5227602409813	10.9168757278177	10.4442032067659	10.2957456103792	9.64322256858235	10.3738275606683	10.4830612290799	10.8053651486614
PTDSS2	7.18773710315226	7.34036279999149	7.51970789756003	7.59775001102738	7.7436223140753	7.69625463504289	7.63314769960316	7.72659155858621	7.65662900830475	7.39351893080533	7.62685021456049	7.65454675557072	7.67054233454097	7.35095039440702	7.51496138231129	7.49115056656384	7.59993752691837	7.30838578185007	7.17218911608927	7.26610007424775	7.52438157989779	7.48732388259165	7.37865468614371	7.45183807155756	7.50736597072716	7.31822607140822	7.7209359535896	7.22241877720592	7.34357258859104	7.28109626380579	7.61266558102201	7.40847410226471	7.31704988910272	7.78200219325951	7.6124255542794	7.62659925444877	7.75637164277422	7.73102912964988	7.18433328611792	7.61522648552463	6.93597610438842	6.37731647765105	7.11902572076419	7.06128888310474	6.79921643729582	6.40923497629697	6.64576898497563	7.13158776785919	6.64997649867104	6.62631953942562	6.78755613477718	6.73531098930491	6.9425035782814	7.37487656157214	6.87873533454786	7.09894647290122	7.55855780924006	6.43883139883315	6.79016755528099	6.81167876476876	7.09046070313728	6.17841023073882	6.65466687504511	7.03233468780398	7.15608222260454	7.00041832876234	6.87524970837013	7.20259618102894	6.64491044049979	6.61296709607685	6.71569102937045	7.45021383226462	6.64485529284411	6.63267607770484	6.42516730440186	7.08257300679573	6.93563087023033	7.09161164726459	6.46343354604544	7.10369913902612	6.76813646311646	6.88280137334829	6.46550736697898	7.06501633230565	6.63485427446766	6.10493244391123	6.9116470039181	7.09003828800322	6.47334764755492	6.92959915419828	7.07662035546652	7.10059652744657	6.19817591721282	6.87620133297887	6.91415649632577	7.21621547594489	6.78349251097001	7.14596035158797	7.14922773917143	7.01929641028996	7.06587158234296	6.62516815542472	6.97994664717935	7.04087873620888	7.0745985475967	6.09087807662563	6.8736602664301	7.10775363743575	6.33528081233548	6.6702070020352	7.24182745243673	6.92499977892754	6.93215892905491	7.05743676588536	7.11386902770615	7.2103931688206	7.54944420851569	6.89016677402204	6.67177783981119	7.23919896290851	7.22208017898538	6.7386782542717	6.96387455326485	7.05035086941318	6.95474195999947	6.77892297944773	7.14304725331833	6.55890339166677	7.03674159427427	7.14066154596946	7.57371595173501	6.83113124281754	6.96977294697168	6.91261300871924	6.91418205371524	6.88293803804362	7.37082362258922	7.44348550812991	7.69719374189953	7.35892602331714	7.02207490386996	6.47063721963432	6.67594100680521	7.21901783307207	7.00818042841112
PTEN	11.6731418551275	11.7500708292327	11.6047369161084	11.6720940053348	11.5498679602641	11.559094348466	11.1354497616281	11.3380956271483	11.1764364040485	11.6289553671015	11.5327230827413	11.253351616129	11.5038461678416	11.5298011085814	11.607885216002	11.3312889273176	11.09067741373	11.6175345174075	11.8409577202527	11.73974619304	11.3562157307482	11.0828496109246	11.7311327734346	12.1172228379643	11.8662991597917	11.8221405852059	11.8727676697718	12.0506591528145	12.0164120570886	12.0202084649011	11.7038060919115	11.8154182400127	11.5260904595804	11.0155024798297	11.4330181242595	11.4492357251061	11.0240979012835	11.8534918317636	12.0502434686028	11.7470909763878	10.4592312492076	10.5592001913588	9.42991504429664	10.2423628158183	10.9143589402229	10.4605375158124	10.3068420165972	10.6534015145789	10.9280860027782	10.5489664561372	9.54421068312435	10.4687025630814	10.4059136607888	10.1719594569649	10.2790541881086	9.87907448890846	9.3562137187098	10.9667697930605	10.1751906788355	10.9862236644607	9.66681618387505	10.8213451673332	10.225425641635	9.81282257620543	9.573061135832	10.180162983803	10.5632868236609	9.60781240962958	10.9545465796524	10.3816030245541	9.86480969971899	9.88446419974325	11.0437831194541	10.3973613405705	10.4944390388189	9.6204429203526	10.7748363824565	10.343474291815	9.93609693963031	10.8672718167741	10.4753592208274	10.5887501590224	10.3794188678716	9.76843999646665	9.68488415073319	10.4929149635287	10.5875889879528	10.1549886238854	10.5306190693437	9.81012624573941	9.74956079435391	9.3424697174675	10.2532142260745	10.1886426988664	10.5356789304885	9.76273041637602	10.3761221271945	10.6174065756107	10.4164696864756	9.92241428233679	9.89109223118145	10.4940426229508	10.0579478571641	10.0717775671763	10.3982761574498	10.5178230527537	10.1343469120011	10.1194080142801	10.0230301955531	9.91654831904617	9.9940900756756	7.17601499486669	10.3476200815517	10.5853373283655	10.2224801282108	9.47217691934593	9.92013286890795	10.2238182334363	10.979717368614	10.4115129233163	10.4836402241795	9.20899085325077	10.3878595343177	10.4072553691952	10.709117171832	10.5418782570928	9.71442315197852	10.7215878935294	10.117158139241	9.60909027017982	9.59803209502057	11.0284957334902	10.3655176514567	10.4748740980652	10.6410609986748	10.7683102096125	9.96188952137099	9.86218053152061	9.55208624258134	10.296760520947	10.2728548151352	10.3045820791761	10.4179620757993	10.3124540035396	10.4826816528167
PTER	8.22236016686637	8.02811584647798	7.69262846338747	8.82693839453732	8.03790835604527	7.63069634285628	8.03884671690278	8.17925470933142	7.80281009011641	7.49419259995537	8.33254821675753	8.02919075220248	7.34664643215843	7.56212379417345	7.65695258362769	7.59819370101472	7.95286655873743	8.06051816199575	7.77081631218485	8.08076093716499	8.32332089286673	7.92219584552992	7.60765817314853	8.82681962209397	8.09136251945179	8.10464348056165	8.43741033247765	8.23518619779594	8.69937904770682	8.88372438290239	8.73567853045856	7.99923478797622	8.10291483987372	7.7120601055783	7.39239222000919	7.7082802555877	7.68554119564233	9.03044162456619	8.76604014941971	8.53406317645698	9.24096051586703	9.26792578664013	9.06354497552203	8.79539383646133	9.61867789998849	9.07349384588402	9.09930871154866	8.87184212512324	9.68666202360587	9.23146237365685	8.72776781116411	9.55217715146117	9.34770410215438	9.85383483690735	9.20140848446466	8.79996459365261	9.23251754618732	8.47883432586965	7.93972854648604	9.11154709836637	8.92553961078911	8.26839033145401	8.5458686918176	8.7811169228006	8.95486152429866	8.67377621304091	8.9014053976919	8.74814294210841	8.32528133060542	8.57577771292482	8.67450041921896	9.34038517805471	9.40502284101125	9.81895848810098	7.9404226227814	9.08511426335945	9.19639898669763	8.81931087605174	7.96601639718519	9.55941848918344	9.3374020277715	8.21553871644925	8.68946583843684	8.26346298527227	9.07221365530461	8.42858523206416	10.1796760352582	9.35398770544332	8.86201780917593	8.87340062033259	8.28818878962722	8.28264540007086	9.30749525672973	7.85371860529493	8.99367663764249	8.12092562508719	9.34811942194449	9.84147464902047	9.62752446349383	8.34363463493656	8.28055693671837	8.72622188198945	8.69854611833858	9.08056593073739	7.76484798162482	9.2845764785569	8.68846538894898	8.83292927859789	9.11816858042793	8.65656158455208	9.28800546475811	8.75102318260827	8.67392099600991	8.8177251692036	9.03380871810646	8.61070619770193	9.00245708922236	9.24403268888123	8.7945890064049	8.9642576901077	9.47785780662237	8.85662534486278	8.75186789310322	8.47599666474991	8.68442647653525	9.42155462503124	8.76294658177007	8.34004196382948	9.0418247036289	8.3201084387607	8.68271630394337	8.54537859705486	8.67106718500379	8.83374699135247	9.46761055764158	9.18907014945514	8.51766299414549	9.57845674776234	7.62224456718825	9.43307485506791	8.83572150582959	9.27826690146521	8.8786831451575	8.57265001277252	9.03482006992281
PTGDR	7.53856178938451	8.42041656289148	9.53842366473396	9.49912815144836	6.47877208192788	9.55925615648632	3.68758540772972	3.78346971767512	3.93454581307313	9.7563887127366	10.4552636803143	3.46740169911527	9.85017144736779	7.4928560730521	10.4923357131386	4.90473064364904	4.37749566745224	11.0272820075039	7.77076758572592	10.5116955599157	8.36641494051546	4.95245724879467	9.48172179241625	10.5082555231747	9.52374823000653	9.73231769789242	8.83078684450379	8.71807505264291	8.83460805676046	9.34144279502647	8.97292051777498	7.01124288114247	5.72577550459066	3.77899809065712	7.6010933028861	9.81472445513035	5.07127341986385	10.5823282782555	9.24144185674768	10.742191297094	7.60225888582836	6.67048188707216	4.00952268162829	5.59230550154927	8.38851175793223	7.02673498436188	7.67120967207515	6.91947960884794	8.07887441013554	7.30410413438536	3.69598570847965	4.49784089824792	7.00590446018039	3.82532981602745	5.63104833545899	7.76451645407004	3.49155605179401	8.60101078466765	3.91536140622411	7.02754126436713	7.14828162248781	6.02475298789862	6.701554791672	5.08418825976724	3.63489350157237	4.58093337513118	6.19489312842003	3.95489906936927	5.70828070099023	7.26060402655152	4.31386137830775	4.5814453961548	8.02915885783686	4.87165860746799	6.95799642960017	3.33177533360757	3.79840575808889	6.74635795073846	4.37341426970773	6.39530314852912	3.91425357339161	5.27599896086968	7.981311258899	4.2472647963114	4.85925827314648	6.15806280862419	7.53390836739768	7.07512266600356	7.94368704312476	5.89576767367724	4.60232362406873	7.65512106172868	5.39671158543255	6.95581072475	7.69193637515645	3.96326203669332	6.71614145152643	3.74899869021915	7.74301161993123	7.01673629455626	4.51636127724299	7.83624920256935	3.53066211675901	4.72236977997679	7.79207538491255	7.66329144479138	6.71687529845707	6.46653072590605	6.68790068798863	4.72374957407294	3.89827602089557	5.87699234464033	8.65417586560332	4.62043941815495	6.38689313594853	3.97813299881371	7.56443431444149	3.51626412245376	7.48240437526703	4.96334739106069	5.15092194145785	8.24772887706941	7.3738582597634	5.3890241951176	5.97199553613312	8.24057522909367	3.67018304283595	8.62762181149484	4.36478597458416	4.55871630351152	6.38613153400447	8.14274005213928	5.83762666491341	7.919774662973	6.64529192044318	6.92142144472468	4.04430479442532	3.84625912376919	3.69225319473049	5.97556178894514	7.31244339888602	5.8277940410931	7.8493308924954	6.39082082122676	4.77169165205342
PTGDR2	6.25681322253535	6.33336364089799	6.00370654535683	5.91171194987784	6.15300052865894	5.92171670592728	5.86698155095811	5.53687979865763	5.62146099262472	6.0337155107099	5.88932305269912	5.6869126574971	5.78512061140684	5.75935261479859	5.6851103507942	5.31463282949871	5.65298071721077	5.59028650522477	5.62983148467075	5.7514707569268	5.72951082404111	5.57924175266774	6.05483831125498	6.16719953878275	6.24748551757633	6.10181523024503	6.99426253417499	6.93477370629574	6.7609535925681	6.92712948259026	5.38185880357627	6.34732523672009	6.5452099998075	5.60581289921619	5.77824705449496	5.93642845423013	6.01441974527286	5.89826440754208	6.49514112953078	6.12695336372243	7.60419806671045	5.38867148665133	5.71406120847579	5.46523976276345	6.40345995847078	5.86369579431353	5.47431830538902	6.24128631761271	6.25879786544992	6.78033702098074	6.21807116524445	6.65106312717319	6.03117105361942	6.01660279772839	5.660605322105	6.21999771776696	5.63527720447229	6.28272171754796	5.64958697009972	6.40397636724042	5.83479730934652	5.45110880775262	5.47687913362491	5.46261474408843	5.03613090827433	5.83049577257013	6.24760613138521	5.76839164093126	5.94798899094654	6.91261921840476	5.80354487112709	5.72520375281333	6.57331000253671	5.51536419715206	5.98748979094124	5.95418254587936	5.42780110578703	5.85938733881562	5.77161542260403	6.19886544451391	5.89667987242384	5.4726669572892	6.361119737041	5.49320986505185	6.05870666719006	6.13032540977137	5.86900503290598	6.08615730371413	6.39206846004534	5.703777860986	5.76053172722572	5.73042991404706	5.7942365881086	5.70657990678391	6.45928541693402	5.80477492369086	6.2148451687223	5.64838674228635	6.30058451974195	6.20347317734086	6.470475314325	6.08381540285444	5.62522373814644	5.99629458371368	6.89615655936147	6.7981941774855	5.58725556113289	6.20421598246671	5.48241100896696	5.69946117540374	7.23539030783951	5.80031809806971	6.16061677106469	6.02347340685108	6.76007719120574	5.71090004052646	6.22703549034921	5.35271346347531	6.38069821580548	6.46940836158363	6.59033124902748	6.10676154962717	6.68808575908455	6.96274487495325	6.5367881163629	6.23858263693517	6.0507725021216	6.39318808319611	5.65475156025142	5.83129618842036	5.48268620136105	6.61136718995974	6.01441974527286	6.21560192300994	6.89253614527459	6.58854623691043	5.97241964215933	5.55730935402265	5.22970064449718	5.93299033519147	6.42474982368445	5.41062513081141	6.30534541099847	6.00703221002217	6.29607527974589
PTGDS	8.5432731652455	8.6263860096984	7.81145682732202	7.35203432841738	8.08669427414562	8.04220947368805	7.76928856990064	7.77832359210143	7.83981023962182	8.24991303130459	8.03963031986287	8.10481575565084	7.84594684063062	7.42286468283093	7.43363964973859	7.75797859525768	7.58274891050985	7.52660401457217	7.77185740078175	7.4517315107339	7.47926829694738	7.49665228505528	7.43501310954859	6.86495814085757	7.1499950479663	7.76760533252447	7.47121820287359	7.6724673124646	7.87399927426355	7.6322321228072	7.38198154252664	8.77425833723547	8.49728140893491	7.9544898185551	7.83504052246832	7.46863481379985	7.3714825874499	7.47082495377551	7.52379535577543	7.48939985004378	9.2709166437513	8.36263509507059	9.96205132183242	9.74702753997803	9.22204408035971	9.35140463827134	8.8798088157974	13.0949403316945	8.74302925088658	10.89242810376	10.6495988387117	9.27302894688594	10.8029876486341	7.77798992606017	9.97119131390737	10.5238320517299	9.96562799072993	8.7760880390273	7.64620818314593	11.2860570733914	8.10847931343587	10.4843424593743	11.2638561499177	10.8097652985237	9.6249932210821	8.45448553389737	7.97985649215058	8.40129986649423	12.3590001881586	9.58075744222002	10.3801067889102	8.17724498258452	8.2294260401736	9.04005946489639	11.2235265384179	9.70318450222779	8.74099844134127	9.9518104074357	9.20715884584081	9.3868783252807	8.74923660664314	9.9261221008189	10.3425177842943	8.54426323309091	10.2344863712501	8.16991877667202	9.16829096490463	7.40621626922924	9.52312828842187	11.2489822457798	9.10882464647118	9.81285211674798	7.87435353044382	9.01043651486999	8.88190112175124	9.58797854682556	10.0159061724717	10.1698284091833	9.50066986800303	7.88875623180477	7.96592897690031	10.5316338213438	9.80180664336913	10.3122595347625	9.3393634427789	8.31722869292164	8.16235023097192	11.1857585262819	8.78350583965497	10.327446691078	10.0052813407614	8.82466721003669	9.14675540993783	8.83858459250188	8.8017632709789	10.1636207567003	9.50283485007833	9.73367360727	8.48542945214587	10.2957282909861	7.61562880893653	8.14515150128705	10.6365353599419	9.40958563917252	12.5355322913374	9.96009483320688	8.93623943672131	8.11574566251809	10.814204989941	8.47000959137101	9.31407595758626	8.07859007541975	8.9328066690342	8.69708820896694	8.75044205380518	9.53797234731935	8.92033202810293	8.17724138249371	9.32413613083915	8.89863548155248	9.27826225546686	9.90184842236223	9.60954010084338	7.76949592165086	8.15910639782961
PTGER1	6.59352865800174	6.89686351352272	7.21202650338894	6.87786832313124	6.65590411225627	7.40797941567666	7.19307466180104	6.88835224549244	6.87723097813434	7.54061627901296	7.07990670629245	6.97204338424971	7.57361559491238	6.78117823280199	7.01664039255003	7.26006575332909	6.99559858542071	7.25242314150661	6.87634961169796	7.24101789332469	7.0352757365122	7.12896721607283	7.19208793068685	7.15501567787388	6.90767308979627	6.92745601397016	6.96600235139971	6.89777252791037	6.76714608276912	6.90727587313325	6.43344378706971	6.76206064517586	6.81088726056066	6.86102825673445	6.83881313300943	7.32109718824972	7.1899179190293	7.03352671830419	6.78290718711931	7.14634174373845	6.68851943833487	6.89287052594701	6.71504740708278	6.61806164678541	6.86374434712685	6.50048273754199	6.32950516174827	7.10008896623171	6.67556069847109	6.41085651413347	6.73866647786212	6.51950664923734	6.60565196543181	6.27148218960496	6.87073168120195	6.37357561486751	6.88885479852306	6.62683974109896	6.40201564899969	6.81704792273205	6.67388075990985	6.96326754550425	6.64685099878297	7.04750851426289	6.55216956695185	6.63394721660204	6.29031201626626	6.59043450224842	6.27723019644771	6.31775111950126	6.72337904544835	6.77056824648761	6.50474622704789	6.31920328857329	6.83268119619226	6.65279625841023	6.21447915663497	6.72825268978816	6.56236752013477	6.48116219042831	6.69374321537587	6.73991346111659	6.25509083570347	6.58309318287146	6.9878247026335	6.23570043772743	6.42680743188714	6.71299786999591	6.30264472909419	6.67586893354841	6.94348401394075	6.82412670531829	6.57262927269456	6.55922054996102	6.27009096597757	6.96272517673391	6.87083606845458	7.12211096880662	6.43376273809371	6.76605709135335	6.89042139584334	6.35095992362251	6.73436523452966	6.58442142729072	6.45227317815816	6.52457635558252	6.54331320045291	7.16808121535728	7.13954857057692	6.60251666037706	6.52471707624191	6.8090320218476	6.34709077871181	6.73697949107525	6.70089021317176	7.11867875353539	6.90171106827379	6.67362400023403	7.00680398877553	6.46224493496657	6.38109493152683	6.18752068126911	6.76658504387674	6.56781411452772	7.06164934290048	6.36080236369985	6.48112499835164	6.5627461000547	6.88786980886255	6.67119990817715	6.8510917566316	6.71054799847735	6.59815518127391	6.36494927503545	6.825309250602	6.67431234470394	6.22875293472797	6.85484151554889	6.83691686718331	6.43624220404844	6.62528956058807	6.50516376291597	6.30733548847755	6.76063624800635	6.58374021864409
PTGER2	7.32561321683958	7.57977092496016	6.11171552534642	7.59401741985833	7.37687187702515	6.83051148892035	5.78972787800014	5.61211845736075	5.96414094379749	6.89342741541962	6.15686170535333	5.4963992772693	6.02613094693095	7.0170989816417	6.14294990590422	5.92336766716841	4.77200610499395	5.96818397119947	6.72225093415512	6.63040625269178	5.50691096445088	5.28410609439465	6.62096964648147	6.76172256048122	7.1777787148966	6.68393381593157	8.0583519169453	7.84276966376455	7.61307257916455	7.67315884833589	7.26913737555191	7.34041128094807	7.13437576461816	5.83588488002997	6.89747445102896	5.58622087567001	5.82794356894737	7.15915476033611	7.67158499384803	6.00153311859321	7.47338955876451	6.11808572472282	5.55334940055274	5.3019913248142	5.89982366410746	7.15232530769779	7.04164896854787	6.93253503709203	6.5491904119537	7.47503972667128	8.57054232131801	8.38286835039667	7.33922936419546	8.98820473072687	6.91812227699219	7.49940852945998	4.83803752321743	6.22186971421172	7.90283419507355	7.59856043252461	6.37457304305299	6.68067413648436	6.88507569282992	6.2101611084226	5.25511582138811	7.54154536542885	7.11033509448699	6.21788684085412	6.61118400250341	7.2922932537198	6.70738544812529	5.47338606936957	6.58475245707499	6.83192835831049	6.63627533722969	4.8754023327	6.68105291164149	7.91300007559711	6.77198386463536	8.55474293512478	6.74998707020062	5.20423950046343	7.14843839397652	5.2468367383946	7.069304483602	7.26655727419405	6.86736055354851	7.50323773776627	7.16619569540569	7.23848544552143	6.19317042330724	6.87970658050998	6.90760504974261	6.18755901972764	6.78366757860551	5.67089209186001	7.14127333172434	4.50644408439976	8.89241152653328	7.92063408230105	8.85813664906924	7.48403784645811	6.15358838785408	6.53839276327056	7.93905126506341	7.13636299576652	7.52958639929964	6.72244295519995	5.8791618115527	7.31186157747659	9.53340312542892	8.81501689135449	7.07307788824715	6.97567274573702	8.58026588906334	6.62886263417327	6.91296436344586	5.51055728358901	6.92561880441342	8.0531921896969	8.41168049252856	6.58379664856546	6.96486138245212	7.24528035815466	7.34290203535503	8.09187169226684	5.06311419356174	6.87888256389741	6.1637555425479	5.94922231160145	5.62724746300932	6.46088724002897	7.04198742138604	7.00834413984008	8.59534551140882	7.27144541644082	7.1369075204986	6.58849514811129	4.49585047956785	7.97110181424822	6.89715273950947	6.80712707160297	7.69409724736015	6.84942892656427	8.48733205087994
PTGER3	4.48686462756497	4.4664705981385	4.56422813786364	4.36508205585133	4.53136938879427	4.46350436420248	5.1629908547309	5.14124379072708	5.50804065138915	4.26443265815818	4.48477444811674	5.34007167163108	4.52816590706673	4.19079773294232	4.18318218046444	4.25990397546035	4.46870666729196	4.26401967534013	4.43967772926171	4.45381709193439	4.32188449285395	4.14193879632141	4.28592998399813	4.2629457027366	4.22827967080823	4.56559032832778	4.51455153659651	4.66986874058054	4.47087275263492	4.57849203459173	4.44392921739619	4.34154682586655	4.31837674965181	4.87232641369438	4.55681157172096	4.77225655355853	4.52866272568687	4.19061659960069	4.41344009942074	4.23260812096617	4.48832510926506	5.21343681592951	4.96896802253826	5.26035950879828	4.47008759213846	4.58275410881458	4.46795716030116	6.00502515170537	4.68634669814364	4.7174619544526	4.8398096884275	4.18941264942005	4.28166571290967	4.3857896205626	5.39151141213535	4.47709486955628	4.69982851519556	4.4761788280917	4.50611767893225	4.19951869666333	4.30810095209184	4.71718965916557	4.90964527697769	5.008418497186	4.81367742820892	4.36560220232589	4.30170676640869	4.49412279326905	6.77033276540412	4.76170147504599	4.89196885000709	4.29250418573908	4.39113504181349	4.27744386356646	4.64536656307189	5.19203023978124	4.46738212643426	4.77214846336029	4.31103136785448	4.67179653230406	4.76572322143108	5.17535975271897	5.9700055282081	4.77174174247136	4.75416781583536	4.43056901615735	4.37712886241356	4.10687743366406	4.71484355001803	4.50675752491124	5.1810254395947	4.38798519388459	5.21181339308921	5.19501523310448	4.303593487995	4.52325738530348	5.91626484298226	5.5817589273206	4.0812503004454	4.80327413091885	4.19972205587709	4.63592549738632	4.91533948617197	4.52942181587749	4.21203137858389	4.9209084488105	4.0863149937793	4.80630865192278	4.56569430252535	4.68505052380681	4.58715484186037	4.10421775837449	4.2061810679636	4.71780531567158	4.36697844982069	5.08931070340648	5.31669865099606	5.03769977423287	4.56139901716747	4.13959761265465	4.54994523080254	4.08003284628261	4.47709486955628	4.71722703839081	5.91403511239637	4.3419711202867	4.47504119880666	4.10093887721021	5.29462930985883	4.25963410433436	4.37276583429573	4.76217554901438	4.24188798441395	4.17841620211563	4.30650219429422	4.95353440684642	5.84052617994221	4.60568500220634	4.6717031890913	4.42319086747939	4.6224261252248	4.47835775103242	4.33277184853285	3.90439590762371	4.4894164759419
PTGER4	12.0682293838358	11.8487268206658	11.1255308500481	12.2046181033002	12.284698207537	11.3494938650674	10.1551139955081	9.86740440297697	10.1072332907287	11.348916665989	11.2099142684575	10.0155309062965	11.5379602034734	12.4223261097909	11.4612151490397	10.1949033526408	10.2292239853308	11.1768604325563	12.3750779743504	11.220044632069	10.2415608091461	10.0189889914846	12.0887567355218	12.1441948056398	12.1539863626955	12.2846505379157	11.9760991279181	12.0834524956847	12.0229644233004	11.8730856049711	11.9847612363713	12.037108876332	12.3435440079507	9.93148119739515	12.5141285355351	11.4739558700836	10.2475824370094	11.9267728394493	11.9345277693828	11.3627736573984	9.87743427649002	9.0159361755873	8.22879656161542	9.04993196982064	10.3408152210387	10.7543271399192	9.89161890292239	10.8861134618192	10.8034987255045	10.4187485146799	9.64332668223449	10.6766428420451	10.872549643816	9.8739937926651	11.3056389326997	10.5251258242601	9.03429441038644	10.4094044850132	10.7607199907224	10.5685335340332	9.15747728509898	10.8256636827339	10.7265656938735	10.3066822913237	6.94041147531672	9.70277401882363	10.2747884003302	9.4635605616025	10.560260181609	10.7085808843967	10.2077847294397	8.98446712621016	10.8555410215183	10.8690034403929	10.2311549314163	8.57790582577241	9.13888251315415	10.160024894299	9.79824372746871	10.8160507601199	10.381366259438	9.07491764023171	10.8554193843826	7.22373087307062	9.66652358669342	11.3956518658806	10.5909201038628	10.3327830346782	11.1541131377752	10.6336695339528	8.04520485721449	9.69417682215431	10.8096533170892	9.72053358446423	10.6435104238315	8.6474414172915	10.8552031152604	8.86335467231706	10.8642785739038	10.1306177504268	10.7879718708121	10.4986305821981	8.81330528329204	10.5413151025751	10.8857422028399	10.437762919426	10.4056940874908	10.3606314638021	9.9393789418519	9.43843401258608	9.97297306585663	11.2699406153613	10.3661536895778	10.243783992835	10.1603729665738	9.39357103406538	10.6086137323958	11.0066516493165	10.3850986253513	10.7858793277996	11.0444450995842	10.1075290007882	10.6822550462383	11.1363171912024	10.5985931865572	10.7772556563115	9.10905800153439	10.8572605850187	9.96526000958517	9.75682311361995	9.63997927106739	10.9750539367802	9.38374122449284	10.508727345544	10.82157901641	10.6637059778742	10.1853651897035	9.5532683829687	9.14646955934911	10.1995022493605	10.8638104859156	9.92152352674735	10.9260736725893	10.2435990790298	10.3865426914786
PTGER4P2-CDK2AP2P2	4.80276068035504	4.8791784706349	4.76948959167757	4.42419981862508	4.83026439691403	5.23308210224382	4.80384997197862	4.516811835405	4.52401179281959	5.1112774643579	4.86842377259535	4.66910714224815	5.16536055134142	4.85626215718553	4.81402930798411	4.87960408911871	4.70884832164996	4.62857974018184	4.57071743935476	4.92727307960529	4.69797328767746	4.80714152654955	4.74058254828036	5.13130676681332	4.97550952999151	4.98901786668394	4.7123833087126	4.87640856943887	4.85885276009584	4.94202531103778	4.67732756623376	4.72520423707604	5.04058051041411	4.74171462625367	4.82742769370322	5.02070699737217	4.72787135932519	4.62122847611182	4.90018036539396	4.68937037203132	5.09664638013145	5.51396812567472	4.93425042005139	4.7782148119182	5.15254678946749	5.0026576549558	5.12160642256278	4.53438846122741	5.23998381028496	4.92561423227768	4.87381195756049	4.98271771751142	4.60283439812554	5.22708110990862	5.05971353318785	5.35030016561456	5.24599263550712	5.15575603978587	4.64471475138766	5.16219394662873	5.15524773531479	4.82878389628718	5.03507735546979	4.75851718021916	4.74148337960777	4.75761498747289	5.0469408676915	5.01129090448739	4.77472295620843	4.76466937457433	5.17488222810264	4.98793423535143	4.73767400260029	4.78155419158484	4.7741373869349	5.38336655554905	4.97135789575366	5.43472465886793	5.77433868418722	5.36009730304055	5.40985156126251	4.63016398567392	4.97677263672169	4.74977584148845	4.85112906847166	4.75761498747289	4.87009358727073	5.54206898750027	4.61349465014018	4.92561423227768	4.890634843448	4.69548657415335	5.44622963573952	5.64679429782506	4.61313838273349	4.71582921764883	5.11533018178816	5.09500939039083	5.07707879365012	5.47068783413397	5.27854299677081	4.78514544131467	4.85018767069711	4.88913929290607	4.92667748610244	5.25951531565011	4.90154085930009	4.67051550481915	5.2246184282204	5.37701738990046	5.07860873517635	4.74551526899059	4.85950827692728	5.15023089523138	5.14414733215097	5.36546957312579	4.88100018718176	5.1354903233667	4.48892503719432	5.04313937554906	5.19539245037951	4.94690937321845	4.9148147079784	4.92561423227768	5.13879430912995	4.8437919590344	4.90058557574783	4.92561423227768	4.74675423481381	4.87799224168954	4.84304788506157	5.11494271800359	4.73251127750255	5.07944845379246	5.1437001856066	5.03711077500623	4.73416054329733	4.75752577451808	5.3032801263568	4.67877782467326	5.21231894414439	5.39088316218897	5.33534949407693	5.01921126760445	5.19625596135956
PTGES	5.90623883124272	6.05266885908118	7.16414479831186	6.07040368608581	6.08499290616517	6.93603937891583	8.12474841425735	8.29765811354839	7.89584894456949	6.75826483765676	6.80151676560933	8.38033324284506	7.01925500953513	5.99626061205779	6.54422096349373	8.49181408312935	8.60622609798128	6.67137494591006	5.86648504743583	6.74988478791428	8.29665061398297	8.83127078441186	6.08480025556609	5.87619246487613	5.90705804176987	5.92680879748253	6.10838213084566	6.04752824523215	6.24959170501473	6.24697518381609	6.03804707904023	5.97151992765756	6.44589566780971	8.47247511834793	6.24355252031983	7.06655874318484	8.7391679079215	5.6230965463298	6.40574209852845	6.91663057964211	5.63585313302074	6.21564267325586	6.29756059467734	5.64083629307418	6.63967268221463	5.86891921368633	7.45355411049118	6.69958967045627	6.09449762203694	5.80710841312771	5.94400849347593	6.09528752985729	5.85308034030739	6.55121743367117	5.93475980652082	5.9573269629868	6.15011265876783	5.90486861381911	5.66548371259595	6.16053808925994	6.32018939629292	6.54307410482611	5.9591199317504	6.11918206608787	6.18295038839226	6.09703936842334	5.83059710639188	6.08131187591606	6.07893677305371	5.81738216674423	5.73950369947297	6.23448211477907	5.81494792536253	5.53776364129168	6.49403702859137	6.09994576117834	6.34494014709846	6.00548185429121	6.68502735114205	5.83900558167119	6.07384934324989	6.44062681758894	5.74945400654558	6.46036381807687	6.39638445147928	5.91190456435105	5.52659139519146	6.15768985420746	5.90809790150802	5.81403854086271	6.26970965956841	5.70695373153586	5.70108809145576	5.96375656466624	6.0540498867238	6.60164243357715	5.63043027999213	6.53165215865466	5.86130032275735	6.77428253895683	5.91027501680389	5.59417194968231	7.99200578878769	5.52117278943722	5.81436332871966	5.81433426974583	6.2278154653717	5.81322245975005	6.28984532606215	5.89343995828087	7.60828744362312	5.79497957946518	5.91852695004907	5.62467202845666	5.96301664030414	5.81342180842791	5.65678500853165	6.80754715946913	6.12908291709496	6.05921993882562	6.19149626743646	6.33264208033862	6.21994893701797	6.12275363410417	5.92626787472213	5.59131391313763	5.96368910374959	5.80830643635449	5.89399460818382	6.36650018692099	6.22482477041399	5.98943046891232	5.68619565927187	5.55929810516866	5.77750144084727	5.89859716360515	7.49602993867694	6.11570878363868	6.31009673797746	6.36650878781838	5.55362909917448	6.05391768502505	5.65414753655213	6.47866981305086	5.53621441025143
PTGES2	7.69559427137313	7.84933945664435	8.01266445944042	7.2306831613395	7.14854132158107	7.62668164394931	7.48789390271825	7.56641189827607	7.7969600346601	7.42495201756262	7.76429126720508	7.55349379970734	7.47196411716507	7.24185311010335	7.49536662680995	7.5379984459187	7.74018468547795	7.65848746081271	7.42328791761712	7.43997962694133	7.42538792706394	7.46145354855215	7.68391684413502	7.45608719856224	7.35628137160503	7.47337359533041	7.94933175288258	7.44586360946368	7.69325350630781	7.47510470828641	7.37540666907474	7.4425369715621	7.61805568702429	7.89782835739254	7.56848443843179	7.82104638942582	7.13828198022857	7.41225135592279	7.15654325264276	8.02818187801451	7.77755191890803	7.38757380071435	8.02762274691961	7.4979137464825	8.24878857297751	7.98128870136071	8.16559677325601	8.07447486497448	7.60503121865449	7.85880917497019	8.52173083758059	7.95543155159912	8.18152395062204	7.96745220225277	7.46838414446697	7.8790786043442	8.03766317188392	7.5979262669569	7.76926396496966	7.59830900469139	8.57612772133741	7.41186841067159	8.00081336670247	8.02348925817383	8.12994933636553	8.17947752821409	8.223586687356	8.03944078364309	7.14025082665384	8.12672131358024	7.56008291902354	8.31346615851262	7.61393098948723	8.16780471387959	7.84831283303262	7.8700949326102	8.41146274870253	8.11443583637865	8.18826710042154	7.7225516020661	8.33360845163375	7.24272774675133	7.83393174231507	7.95365407559162	8.27879876704717	7.56975361663567	8.06292962312166	8.21892682295038	8.22564181682712	8.37609743733512	7.74549747606711	8.54987935824106	7.52250656841747	7.90842728134827	8.20118007556241	8.13577284302336	7.78452563631498	7.92745695036848	8.08234422441805	8.25240054740043	8.11121902885975	7.61320989071105	7.31620834238782	7.79153641605563	8.19332031058826	7.39555589405307	8.47213244902516	8.04511397949268	7.95040702950732	7.65353174825093	7.86494550763634	7.98440162634898	8.2226385708864	7.72892623642871	8.03140357800226	8.01086063102418	8.17202108485282	8.39716748765835	7.83723089635062	8.09453653305132	8.0407674511549	8.2703111066448	7.81714579584993	7.80783312966412	7.61002723827494	8.08480723833227	8.08038840794005	7.99367545371815	7.57133752460853	8.69829282176107	8.12809256916663	7.96723947968304	8.07413469195102	8.07576788501858	7.83736173736798	7.92709610293466	8.21610978710294	8.27179852504987	8.16041067396741	8.4244821223822	7.73165235964372	7.20858817224955	7.85929324612074	8.20712923395362	8.1593952281216
PTGES3	11.6050717578111	11.9343033290548	12.9451616874813	11.7052839413047	11.4034914758799	13.0547309824928	12.7025097992791	12.6765936691125	13.0393472661253	12.8034608860679	12.8423637949317	12.6889734601873	12.7146530933998	11.6554006153648	12.6955411524573	12.5522340119027	12.7563881355156	12.6153439559599	11.3149496836556	12.6308603701865	12.4094335809791	12.462446016961	11.9535923082295	11.9359138766937	12.0985637736124	11.9614633780578	12.6602568671178	12.6244367406699	12.3174540863425	12.3582548601823	11.7086028990455	11.5668703081616	11.68447130615	12.9693968140868	11.6212116101424	12.9170004091288	12.1986617925918	12.2870492582921	12.5450719461248	13.0113081392097	12.533995612494	12.4265240079954	12.556104332235	12.6815427791934	11.8994576309583	12.5714082824445	12.8675420053309	12.3774878330241	12.1131848935531	12.2299479516923	12.5947045763245	12.2445674816206	12.4918706228143	12.3735160644409	12.192491475325	12.3474788004225	12.5465992775373	12.1018470828385	12.8054186761753	12.332709873348	12.5068133564711	12.5325294182877	12.2553398044166	12.5101149020764	13.0952534781336	12.5640468668406	12.5109172535105	12.612153345111	12.1612138551662	12.3207483350302	12.4782271315179	12.7877953886986	12.3757876204303	12.4295184180727	12.5143115815796	12.8578373200971	12.6141946261894	12.6784768293574	12.6284015691944	12.5232028444007	12.5418648630677	12.7919659886556	12.3691359164007	12.7159883452864	12.6316232983347	12.2501083866189	12.3093872862827	12.6727039517575	12.2454494505134	12.5248858367875	12.6211263752258	12.6879969444731	12.660568227674	12.7206048948362	12.5800138534281	12.827932189813	12.3052745632637	12.5708185385832	12.5289422270337	12.6629749564067	12.7107204010491	12.234851112056	12.7544015749232	12.665015041293	12.6187576009713	12.3100289884083	12.5445928467152	12.2465415492922	12.6532033321586	12.4448051530713	12.696871342844	12.4577576932545	12.6658725426825	12.2981179908587	12.528711966042	12.549913404763	12.4884403353978	12.7732511265971	12.0983103265977	12.5083795046572	12.7642081641265	12.5516433811282	12.294109563785	12.248254309916	12.4498782720039	12.6029558220321	12.5770661997264	12.294109563785	12.1783170596782	12.6458361867208	12.8710300222706	12.1387640698298	12.5017579573318	12.4900360963673	12.4586970758076	12.0755439298394	12.7853945106628	12.9318044647725	12.7496451280468	12.5804645753156	12.3728573693487	12.0181231567283	12.361786127996	12.5457132019429	12.4594768334051
PTGES3L	3.54969634771676	3.50559097882319	4.26129883857393	3.55413964688706	3.79599708438082	4.32366633327949	4.22405487951387	3.92006410256004	4.00949603916914	3.89305967508943	3.97830237200288	3.845893194608	4.07954737049839	3.65987204471668	4.03711710611354	3.6287614398768	4.08136615270236	4.08989221102716	3.49094936892103	3.93077205428477	4.00773438286808	3.76635847999165	3.66619186406884	3.61210005674188	3.74072040005751	3.71195153623534	3.44041063465561	3.70666501725366	3.63170315251091	3.63334492368073	3.61008651558044	3.61898669913166	3.77713210265495	4.05916725165321	3.68715393428282	4.05868441136542	3.91372549366664	3.65543123893545	3.60155623080679	3.89142269627119	3.70348798736386	3.89627515008359	4.04476682607103	4.3370044948559	3.72447742974846	3.78062262869416	4.09311260467339	4.71611763450132	3.78299249491075	3.9374801495485	3.93873897587327	4.58358177979501	3.90749285544586	3.62435867396008	3.98106868147584	3.89305967508943	4.3178665481193	3.7370019541207	3.86806479874242	3.93823367452757	4.31191974086818	3.95990313850818	3.80430400263078	4.32643222084028	4.04424111189815	3.90241999399154	3.75497173026535	4.67583053274101	4.18938818386003	3.36946833547175	4.02400881769143	4.00056476288824	3.89305967508943	3.89305967508943	3.85523651352105	4.0471876908135	3.54329775233075	3.73394194526177	3.77991314263921	3.69780716863289	3.89305967508943	4.05143587655873	3.83575287200988	4.00740863746499	4.22762591346316	3.85706158629006	3.72651072220357	3.88703431124318	3.96492439235188	3.87677778157115	3.76465692135481	4.07897421542999	3.69691074018144	3.74190033800057	4.04253903021316	5.27415486317297	4.04917423538072	4.14053545139352	4.12071222103617	4.04985238536769	4.40957011254212	3.68051790265317	3.44198615545386	4.08524602452432	4.27932647512906	3.99102784101573	4.25456786882761	3.87984211895676	3.93258053192195	3.89305967508943	3.72216002904597	4.36508011653593	4.03237178501547	3.70233942733814	4.0180992993999	3.99802514739015	4.54715272841103	3.68323422585129	3.48726229832662	3.78842247847344	4.04483066359174	4.30045394269602	3.75957268822679	4.29891512955906	3.82966352247746	3.56765115377698	5.12247061841104	3.46564134777167	3.80367451884538	5.41307549458089	4.8497704630766	3.50790389158771	4.47981961210775	3.85114157599149	4.17662875862127	3.90345140080185	3.85601341900696	3.92214588774061	4.68897831655507	4.59058566002903	3.8192973201637	3.87772221213696	3.86915316678861	3.90804764549192	3.86157060857093
PTGFR	4.08245828247157	4.13345219736348	3.90093778099889	3.42529598572058	3.87433811232937	4.02005683728462	3.89962084985458	3.99082934475251	3.62192772999818	3.80966264339021	3.64846680810696	4.01911707551889	3.59186599039473	3.18650517921871	3.41221339117733	3.73688923375865	3.69638401660367	3.62020747014326	3.77791704538236	3.58555366848076	3.69588602520751	3.58490843481593	3.440617733638	3.63867221599047	3.36654039260665	3.79015896180471	4.3540010961531	4.43288402173528	4.77570580193481	4.78697553879719	3.61089890724302	4.18076137883775	3.90093778099889	3.7427854824029	3.37011178818652	3.52484008485183	3.80067583389695	3.6925317865256	4.48624925020776	4.05620357132134	4.49472289548726	6.07879145699016	4.47617746521577	4.17789512969024	3.74443711208946	3.65821132518184	3.61082207258065	6.07390542581027	4.118715672985	4.06880532593217	4.09811601710939	3.89641202812237	3.97721626329681	3.07061048784813	4.83071828681042	3.81401849156019	4.30454081628072	4.03544696212922	3.63177126117862	3.88868770109015	3.62411601325911	5.4270430949108	4.12016383470236	4.67277184244475	4.08860269417338	3.64088992671881	3.61354125663385	4.0131246740733	6.08536589703155	3.72481617233955	3.8292923399465	3.66403188159714	4.20797493961501	3.59564259463877	4.19814503203248	4.02260474213364	4.06037835703529	3.34825187230363	3.95913565492788	3.55974996529866	3.54373500635705	6.08390181825184	4.33463498862373	4.34882050258719	4.07888267660591	4.05454701992878	3.68943180553966	3.57709051873728	3.76849353761507	4.14926392714892	3.78818498574418	3.70425188273801	3.59605270101036	3.44236828067495	3.81332875879258	4.81714554931832	3.99790690652217	4.98069113802813	3.14900426758823	3.61695649896419	3.59512532302119	4.49861087851034	6.45723186305622	3.61080418902118	3.78931356311081	4.05792013412729	3.79892048953798	4.3219471173392	3.8969158775802	4.32551833857311	3.75747464156354	3.56606834143498	3.47730284836034	3.73730380565807	3.27200904633438	4.65608997067616	4.61716245569401	4.47821836886217	4.06600978121324	3.19883816099909	3.44924148218061	4.08115115596538	4.40437086764263	4.15787557456224	6.47354457322803	3.50570886353241	4.46739726390778	3.7590207393731	4.08399700249148	4.40777766443033	4.02063606487948	3.96723070654307	3.64250120090568	3.69632506089743	3.7958637972594	3.99196209358549	5.37338877236073	4.00709286422235	3.50841190576264	4.27846590966587	3.84838286876532	4.13392758172415	4.28484112056708	3.95301694104945	3.32886776937945
PTGFRN	10.0894305415851	10.0242447413707	10.2583130231163	10.3807792188215	10.276044581151	10.1368171741213	10.7270120646413	10.3295397791092	10.4427929382209	10.2289166627733	10.1930867173204	10.4240474300376	10.0600932072267	10.3351257903962	9.91526451990777	10.4389661511174	10.3532089593896	10.1171744437834	10.0102173150202	10.0361181441857	10.358179912021	10.539086149966	10.2822811783078	9.53374275530314	10.0466681525329	10.0657579618858	9.49972669526746	9.32534725214363	9.40697825177457	9.47181977939309	10.2567117801578	9.86315256637314	9.85057484611198	10.5124287741524	10.3444861054394	10.183838819786	10.3562087697509	9.76988436776234	9.27328308778861	9.85932225040136	9.39285074071692	8.95092805488421	7.69312588020675	9.66736871711458	9.14723143835278	9.46125842281101	9.34574639420703	8.81639625454187	9.6273781547779	9.10708354285227	9.02110731106734	9.62276074340811	9.64972960034408	9.12428212997904	8.87499287283012	8.3508730419521	8.44347263875009	9.40715509964956	9.32293951313841	9.58024237381235	8.056464980567	9.38911874085533	8.86004281744632	8.61184601628431	9.26560120104364	9.57168880607978	9.14309587474582	8.1730166206416	10.3815306488676	9.18742179542309	6.93243485630603	9.08024362235238	9.34005150841546	9.66381751748657	9.10997141164924	8.5330312049156	9.62920983815855	8.86466864541531	9.7046409723374	9.4478857663575	9.47467919407596	9.39028282837088	9.40030905124659	9.7836697088145	8.00577959307819	9.52738070993441	9.38563370005883	9.20381336216274	9.33321276212585	8.2974078219972	7.5145435598446	8.50868053595799	8.97700864989242	9.10745291996627	9.04324071977614	7.01872645018538	9.35749613707278	9.24268394349174	9.13180325425355	8.29387946318387	8.24444804282271	9.49419493302915	9.43655959908653	9.04552466493512	9.48311159878938	9.35630427465897	8.72077173508705	8.60574813631654	9.43149496163909	8.87711914893756	9.13723814323443	9.50554214453573	9.04864467852446	9.35017434519265	8.51085626081004	7.88648777598853	8.51505473022758	9.09543998051347	9.18034941228877	8.71614693022262	9.08739020831488	9.25228724188635	9.16200215736464	8.95792893642402	9.4963723078883	9.64644070293985	8.7072070304207	9.30730786534239	9.35017434519265	8.55406608887362	8.46606606212288	9.60320830575205	9.2535428057036	9.66803879128274	9.42285228858489	9.70200069837385	9.27071468423166	9.50639459805325	8.09245349330358	9.43334280432252	8.88311340010724	8.58478099093618	9.34955923459548	8.37761041673324	9.31960390049309
PTGIR	6.532173489562	6.56021931330993	6.61075415053731	6.39295946136315	6.32173059116445	6.64848086022863	6.31541355854726	6.43722893816808	6.44253530131609	6.6385414158363	6.48598494533238	6.43998463911282	6.4925027174261	6.18331450937728	6.28117485053404	6.39425854100219	6.48112113664106	6.34785812978615	6.44844117304066	6.60065548308292	6.49555969354112	6.19725522320564	6.31246749524747	6.26858956299904	6.11741039595354	6.44784681236977	6.56537159451064	6.23627489498628	6.39529098053729	6.38447307869031	6.32572227799414	6.52024732348067	6.5203166550379	6.36499662352354	6.52596177603793	6.61183382911421	6.68817064913078	6.26886069995203	6.35805673404803	6.3697072224196	6.86068158513881	7.2776205185873	7.31713276444494	7.05533277998704	6.77312208797312	6.96392344271042	6.95520579869263	6.61211128221042	6.75298610213731	6.61174612013152	7.01077441241386	6.93686107942303	6.72745018374469	6.9049833752271	7.1182281157272	6.50426624770807	7.15610704837462	6.79750339391939	6.86053281603481	6.77312208797312	7.12872502381992	6.77129283221423	6.81227674159604	6.77627075394457	6.97933409658892	6.74892743292259	6.6652289503515	6.96992709096025	7.12234008024483	6.65036432523502	7.24489988624739	7.29777699429595	6.72884505380583	6.73764548902378	6.81225356525622	7.18382342756464	6.58387314494704	7.10825430310484	7.51065186952185	6.59508897578908	7.202223048831	6.79663464697139	6.36497030261474	6.93008997920829	6.96115373909989	6.47587870748856	6.80473792784027	6.9907504076476	6.78995828688851	6.57040739504898	7.07662035546652	6.72433026741614	7.12590393890175	7.38099535089889	6.58968682590543	7.21869728471769	7.15717823880691	7.07329995029975	6.81731060537287	7.07005513570923	7.23401917580337	6.56418437668366	6.65611993560022	6.76108443395743	6.78767870151403	7.12566326214835	7.12925155522174	7.26282018702061	7.07824627164358	7.11464141062064	6.70148931622389	6.97673625788814	6.84290754359319	7.13938063953619	7.10966435549636	6.84568305394019	6.86112376750158	6.77057783858516	6.66118250915192	7.19008323695176	6.75979464208901	6.66345527383263	6.90684677610971	7.00890576734176	6.94973100159611	6.57554467268137	6.92431326280158	6.68340094694117	6.92811784625013	6.76072858493617	7.00042801971468	6.85384255835154	6.94451560505738	6.58919544073105	6.79388074753212	6.54133641481751	7.03200070087981	6.91681789426781	7.06006681169844	6.73747167675922	6.89254790662539	7.41501675086139	6.67693054783107	7.31062161592768	6.80157794204317
PTGIS	6.78645075696084	6.74077106119623	7.50457997393131	5.87984420281821	6.47220406384663	7.89385263929354	7.60542532933991	7.53668622637798	6.97359621840132	7.91277976667172	7.36789360586283	7.85963058389439	6.16244924875746	5.699650737142	5.74965456799345	5.3850107774673	5.39661992304044	5.53899772380086	5.18624409959173	5.67390508633062	5.91046531852647	5.82569921888144	5.73459222091863	5.31891866925257	5.15105823814044	5.49641048947777	5.92535285194752	5.43071910500342	5.33333566698723	5.66904431689307	6.40424793997068	6.88244573210458	5.99202119430076	7.44395009035788	5.58885177779658	6.27290841985517	5.57003363328874	5.22946151795806	5.33035880457467	6.49501961748473	7.86354378001615	5.84906476827636	7.4693365616068	9.64683364095691	5.58045031208986	6.99602935520867	6.196164778607	9.76658089610605	6.51411109947326	7.0332125102092	6.65183536657899	5.67664407154095	8.25501875998773	5.5438290293426	7.54260833127194	6.85566055157681	5.03716620966098	5.95730547395174	6.2572822796907	7.05583229948935	6.05890193281681	8.60658092967534	6.93878633678366	7.02583032120623	6.32531198450297	6.05351691312814	5.85208092283496	6.82572395789099	10.719449081445	6.74667162763771	6.96367593354638	5.30159876366216	5.52689069380397	6.64993014828823	8.12725562244191	7.66896734965548	5.7114089398265	5.74724513187751	5.49709229786358	5.80988320833715	6.23062473550695	9.02894325056235	8.09150531125895	7.03800057382193	6.54008153722858	5.61596576944004	6.97336246574061	6.1788086341759	6.14734835083851	6.32265822097991	6.28964201795617	6.16425964114932	5.39072584958019	6.12259715708145	6.15332107624044	6.22932629577649	8.71872793606098	10.3475248368652	6.55450180292539	6.72066443794037	5.95749328871274	7.11171709048097	8.92513729296935	5.96413699537765	6.19829726630046	5.95660317225862	6.17247497063342	7.00500536675891	7.73289887839415	6.11569781703511	6.11337291542182	5.00433366487049	6.30355706724636	5.89254739636708	5.58297436037766	6.58647606809992	6.79883559336581	7.24023282875427	5.62053283426862	6.17651906679251	5.36497915932866	5.52641284306712	8.18510694428247	6.00555686318164	9.73417090191627	7.30030846216775	6.31308839114219	6.05623947020003	10.0349195238308	5.4063577242799	5.81018655299721	6.86729112525375	5.69966500173927	6.26524616323811	5.94469068102283	7.73652053125298	8.43422138312054	5.46471030126536	5.06265521920744	7.41775458142797	6.63633101258468	6.14348046884136	7.12459856022066	6.9780734307154	5.03489532669469
PTGR1	8.70366057711486	8.88306287584717	8.92946397821925	9.29238447144824	8.75362750981916	8.73219008018782	8.28808142121451	8.15988443198744	8.13921596739461	8.43783987385404	8.4062630346716	8.19905595082811	8.54957466843521	9.28095447137128	9.33354077939245	8.11881123768645	8.453378971618	8.93700981609287	8.98927834160778	8.89909957755719	8.31682483804451	8.57121858584039	9.73165098346173	9.36314552646297	9.98779446904222	9.7388297481457	9.06297514112693	9.12616283195973	8.92921384596174	8.80682884217933	9.37040657477092	8.79810453129718	8.58862252943617	8.13575515762555	8.89311982329817	9.11158077862064	8.26823563347516	9.42116561428923	8.61616094817394	8.36991575994899	9.14757331610582	8.58534976751969	8.69784074842436	8.69781399308716	8.81362141927581	9.53315135066999	9.88579553250382	8.52042919189185	9.32189313565832	9.29168187579543	8.68061282358574	9.09384942446809	9.07821035426308	8.13560823744384	8.16337463009671	9.68807294511967	9.22472865070903	8.91232217808809	9.3722764730712	9.14575328047638	9.67353352312264	8.18802830471788	9.36692986644441	8.97005815918395	8.84164971695482	9.31771786130114	9.44461714296686	9.72175760420066	8.9286665317918	9.56458878398895	9.12640776167321	9.03352394874732	9.28233670207492	9.33104536160367	8.29945122203106	7.69276527244763	8.71325753740795	8.27373045002271	9.19001734722161	9.70457357736238	9.85680927078591	8.12142190882035	9.67568702632639	9.16817894866554	8.35973604295739	8.97431328725187	9.57086437245447	9.34160958965918	10.0624225453414	9.50288307634846	8.95065267836494	9.6325762972687	9.50438622232594	9.52020378851936	9.06936304492206	9.26355073259811	9.48613325795441	9.01294126780993	9.18457262647001	9.4519245745153	9.42918906330153	9.39538134026339	9.17237962995533	9.34956228290926	9.66828884070045	9.11765772758723	9.6476798193338	8.54050396642183	7.23793850179677	9.18433359552236	8.61933207792157	9.34584402014316	9.60914816398516	8.04584955413493	9.23832256191017	9.23941982482609	9.16319126824638	8.87239125529648	9.59157366754237	9.97758070359565	9.46205406587067	7.90393586198905	8.3106862217128	8.94619884349912	8.84223950111076	9.0216848893573	7.49464360435364	9.06937841902957	8.91558870632856	8.93777488961718	9.66083307057149	9.06907780330541	8.96225037510017	8.78705403952047	9.71162860166981	9.24868526284665	8.86717895462914	8.58609016672425	9.43926599724684	9.47507230125102	9.47876046698932	8.08272017553208	9.3751545592711	8.87326299432032	9.40003669088441
PTGR2	9.67318717538771	9.24623668933829	9.70678834140666	9.89711378453676	10.1716698024925	9.76464806842191	9.6406778690278	9.51838764892827	9.73861960725756	10.2750630015802	10.4853848000111	9.39856412626795	9.82049401818011	9.78789578713903	10.4145699586297	9.48531588883878	9.37844070334461	9.89275491619952	9.8032914164015	10.1425151621782	9.98560755291118	9.8073978386225	9.76511688808583	10.1513917527536	9.47031169033167	9.53952079429207	10.0936285042671	10.0494647570434	10.3611197026801	10.2413281011352	9.93995944752281	9.16265436247558	10.2053078395584	9.94554884344737	10.0237820090587	9.97202059545212	10.4391520770718	10.2435606970628	10.5765661552733	10.6113106932423	7.84476398024577	7.9337364192082	8.48660826968885	8.11890840375638	7.45560386118333	7.93658981046331	7.93365151618541	8.69167283275515	7.68703860779095	8.0588637942255	7.96487528830185	8.11323770392082	7.7694448471326	7.81846317759503	8.07059537372941	8.63610746264514	8.31821640636553	7.40524811857658	8.06527530840475	7.7170718403559	8.75228044280573	8.35148778281466	8.09941245814008	8.52840167636836	7.75212387685789	7.57623289255089	7.5322532028093	8.51094290868699	7.57318016906915	7.60770358623711	9.00433316493303	8.09135539045924	7.78334385783485	7.99401839120984	7.81957564711099	8.08171756549051	7.97286603834391	8.28309353865212	7.72014989793539	7.80028155487253	8.04185516131495	8.80514531562368	8.04786915510958	7.75952784902382	8.79838498818669	8.01797037744054	7.74741268775827	8.66200498799071	7.83078802452084	8.59939391554897	8.39223221410704	8.18308194638567	8.35186733208958	8.68862578310025	8.08617842884464	9.28003890471801	7.81394519419129	8.87142762400997	8.58148923111518	8.99189858571902	8.58862347871334	7.79505736685353	7.73185579689206	7.88896068005124	7.9616576082839	7.60767466079103	9.22127535330149	8.16530221864769	7.30417858058055	8.0451634918787	8.5368318489654	7.72273499210123	7.89744561513218	8.239341176644	7.91130846151234	8.59728340022958	8.65886242566633	8.41453498205613	8.07021596174204	8.17870110231463	8.0832447084944	8.05214889177439	7.88231355914984	8.50912422520329	8.02310867115904	7.75422372879723	7.78566635630939	7.77029668882393	7.88562000938063	8.14586867201209	8.46807197890497	7.53193100177194	7.57496705030072	7.80491544537479	7.12328146214595	7.62927202616303	8.117663988277	7.80625640226884	8.63725737273886	7.80810951552076	8.29819447010319	7.58741836180768	7.89803818918537	8.07030423546393	7.9435494887751
PTGS1	7.87205346618102	7.61438707504484	9.09671152843243	7.15519882487338	7.43415065785874	9.10058230707495	7.25269087917437	7.30461800324668	7.04745927160244	8.74623410339373	9.58065058305293	7.24044905998949	8.4252911767631	6.68344360725596	10.1121497890818	7.21726272918465	6.92028504618223	10.285214046441	6.54861573516076	10.1590834380313	7.30352972865861	6.94169564078225	8.35366229502439	7.76103247857552	8.33605586085563	8.04504098697539	8.18521094470622	7.95873536104654	8.06897428861689	7.91800082938657	7.61251689921728	8.05700151574061	7.35694702774704	6.85043287429128	6.28473068125446	9.9311152985547	7.22714700363076	7.43898568753461	7.78780425754801	9.38423123158934	8.44963454929235	7.61180681828085	7.28922094214897	7.45731993765082	6.71378103353502	9.00843514058942	7.82340653800276	8.2952357110927	7.56085394349834	7.8702931402095	6.96516387414718	7.62728564393215	8.66539965349907	7.52792236190223	6.68739589378386	7.17669152278237	7.31114123341105	7.51149436544716	7.88166877125472	8.2182403865253	7.82450801910556	7.70385836741468	7.54827341536276	7.89483835958303	6.96261269368334	8.46097100919141	7.70855443099342	8.58690661509892	10.0263737371222	7.99412075808508	7.51256020976482	8.08179582054587	6.92664115865582	9.15932242913856	7.84666488174401	6.55338223983834	6.94262542178808	7.83529155561781	7.54305112480646	7.30787561145775	7.22855764121069	7.52979545452114	8.64376456586502	6.96372436960788	7.24144501493828	7.19972693315121	9.1978960927923	7.85438879147337	7.77963923668934	7.45977792534007	6.03700138818276	7.90393796545621	6.9682430847222	8.8631402048167	8.9337782930178	7.46862414441606	8.32800817081731	8.46732932826968	8.31145007957968	8.30880095016768	6.57525745134	7.92478779770551	8.23879617929148	7.15963292285619	9.24022260078008	8.13747862089047	8.30560625876515	7.18163221380226	7.27629697611455	7.1913982776064	6.9216183669727	6.58942113546792	8.05042381676617	7.0389844498053	7.8897217834928	7.61421819890895	7.50777977606823	7.03281696612425	7.33827258168617	8.07642608085946	6.88893537222832	8.81436768647295	7.6255909922089	7.62110685521141	8.17002165444901	8.28497949193387	7.86873244079995	7.71908682104317	7.47898947026898	7.90795625925681	6.45611084933975	7.33278208102757	8.14531058434516	8.16811106354984	7.58315906867747	7.70059536564268	7.13179542982813	6.62009667094565	6.3869794902075	8.58297033492897	7.41383355453189	7.84927455113609	8.25787144848585	7.18742046845693	7.32624807091364
PTGS2	5.7315551931264	5.82947203997304	6.22060969032556	4.48114420699916	6.9220103797979	6.57572963941322	7.90593573147024	6.46387558046123	6.55933177417056	7.08759674389342	7.67028004899262	6.10431233222752	4.01430064287259	5.25882608877621	4.93040092342022	6.50086850767142	5.00884453908881	3.98552870036415	4.29803879447119	4.2045166104271	5.38317977407487	5.82774186903262	3.30126263796992	3.38928799672269	3.7010599030478	3.18447232015623	7.46138113381851	7.65006109464227	7.14594209583133	6.97954546753223	4.1988017143217	6.35393733300451	6.53719876990882	7.26543500108526	4.21847019418352	3.6040091183661	6.61004213138822	2.84763508504732	7.36996734676819	8.1939332660894	8.09949721264117	7.73169545821968	6.85069160790129	9.03488346820213	3.7058557624029	6.18356127832035	4.95413999890379	7.26532528163073	4.77110509025929	4.91106327110201	4.58998093072846	6.98482042879313	5.47653208774324	4.48288411628018	5.89584923024407	8.45199109934129	7.43586934933376	4.86889510337728	7.39076109859915	4.3357646852193	5.56927134016903	9.73070560295492	4.80636908738483	8.42067627440353	8.5389765885871	7.36275713945785	5.30554386194665	6.88341860832412	8.97719186919452	4.29381468579563	7.18820118120555	4.62411906933804	4.07546894991233	7.33313548692135	8.00392868203673	5.27227260219223	8.42887081469738	6.12398083333382	6.35360276691884	3.92742828259472	4.9765980414493	9.85062357548075	7.04546116424134	8.4278063596307	5.81389746335956	6.71192359339459	5.23389082841584	8.08988060375326	5.31295171709436	8.00927487167406	6.65168430548197	7.67379708273934	4.16023537369678	7.61878867079622	6.85663795151849	9.76488342937974	6.00156842693981	8.5627376498003	4.29040870988865	5.09619314637894	4.78176764041874	4.7965663716946	11.3949247448159	6.50996861000327	6.28118068972536	5.62308464880875	5.64186567622125	6.19834303447552	8.25806111182687	12.0104720072371	8.70639252682146	4.36508011653593	6.23300808797897	5.19666757378818	3.99349944816879	7.07908007473095	6.52193356302271	9.30404370868813	5.21609107603685	3.73442972283102	4.20053973123139	7.91505291434906	4.81559079889224	5.44203063676465	9.34990430291558	5.75211637623539	8.87460517966731	4.81736345021361	7.50507597979993	6.77443642770411	3.72912068832068	6.93044301127813	6.86843725940415	5.47144396067383	3.48940270887655	4.22996488051194	6.55886899187397	6.36391202578069	7.92471965965604	9.23319819700572	6.70697814165628	4.33412570244367	5.34272946038008	6.23045738613799	6.5943525995697
PTH	2.57243060959542	2.64712743579266	2.45808602314052	2.42383558469235	2.70281733890012	2.64452294281882	2.67065657273303	2.42319566590259	2.32235281921265	2.61090826788035	2.45443000727637	2.53065905650256	2.64318755607916	2.50730741820022	2.53866780082987	2.51617137067608	2.58581472098831	2.38056578812695	2.5076680052766	2.527473737583	2.31288317671235	2.44792895130666	2.56377917314444	2.49243133816494	2.51705685007036	2.43197606483053	2.361262780268	2.54429515636784	2.55881606312952	2.30984426044659	2.53640936960597	2.59880857602596	2.61702380249247	2.62182056758672	2.42239712313112	2.51017090054968	2.53243447562172	2.45186832813537	2.45883082937342	2.38166052445377	2.85306525990262	2.53171384872751	2.75674416378842	2.84126460024471	2.36849936869109	2.49681626956578	2.49954839555181	2.36227744804026	2.55232087548507	2.55130891628656	2.7119166545125	2.78436971627355	2.57052332055883	2.45080160354646	2.4993773467593	3.06602580065024	2.76976642202067	2.52941578245784	2.69116752927723	2.49300469105744	2.92194356565908	2.71653190680254	3.09622271103615	3.10682551460371	2.69091348713903	2.69045658210599	2.59321295612987	2.89001621709015	2.37285727776888	2.8392774343971	3.30257260740398	2.68315588248453	2.46746401404544	2.62476268995921	2.45343121272667	2.57201219494502	2.56128947990953	2.77181414637023	2.71384589888291	2.68861784938577	2.70994474192683	2.54926873066372	2.51274948428394	2.57855628573337	2.79697329172161	2.5236588280192	2.55148891080608	2.83636984736223	2.75131784568869	2.56638442944303	2.49820324489596	2.81905758469786	2.51950494658925	2.55851254937763	2.60406663544744	2.95820048900283	2.49852151060982	2.61990652531678	2.60785515861565	2.5997950582196	2.87225457949999	2.74491311438476	2.54150243970346	2.66643958352094	2.75785772404314	2.68513157088434	2.6272975734474	2.52442599228623	2.96530435112758	2.7413895348573	2.63877113009744	2.6732582892669	2.45307323115567	2.81641083708297	3.03372413130359	2.98007519058232	2.67185818927518	2.68392768716548	2.28655515941099	2.6278180854799	2.70959624656969	2.73356184033761	2.5551190629013	3.00534790968859	2.61990980626428	2.60558959772451	2.55101348762716	2.70423018750617	2.69245781002483	2.38593728695152	2.83037468607523	2.39350046967415	2.52661863406069	2.59663791930228	2.47632219369296	2.59848507229737	2.63423229927495	2.56963557510145	2.59153379514907	2.50431532792162	3.02230366950858	2.73323817783665	2.57922222361441	2.56806967267985	2.67887115645086
PTH1R	4.83854770502496	4.88115218051833	4.62016594663258	4.43137545597683	4.83102540959632	5.03946442590363	4.45085799339653	4.68337717802851	4.70402235881327	4.70792265468711	4.62010142486599	4.54471176693752	4.65671470089469	4.62608747016825	4.6642435848068	4.88194633782233	4.75523391423975	4.61844416972329	4.57738101066455	4.71964463987872	4.48015528745464	4.4864026893556	4.71399757658131	4.79097800487676	4.39637341539806	4.61457938562626	4.56718841605243	4.60403482522351	4.80321680247937	5.059217651509	4.78944028662672	4.68929397386536	4.52131009669837	4.7007508944845	4.49243505475661	4.57003166294969	4.69365525676031	4.78658034582222	4.8590151332072	4.93809068196149	5.00126043440828	4.63745513147259	5.03987405498929	4.81843902654241	5.13026110417261	4.70926160499325	5.13514984258851	4.68826182246875	4.80749873725028	4.67937211629709	4.99771407235577	4.62839183056308	4.83843981290964	4.7785765333497	4.68974134062354	4.44732994038281	4.75481711631838	4.98092881927305	4.50825508341052	5.2329226580158	4.79892991991212	4.79324211059361	5.18363280903764	4.74305242385733	4.73150622999361	4.35689029489622	4.55881147056666	4.78031532974521	5.5455084077782	5.17003418556438	5.01401108388618	5.16087072549923	4.79226622992483	5.06484153652575	4.46294322225569	4.79492328160916	4.76007031500889	5.13997545636089	5.01430875523051	4.67684785556407	4.86871465938051	4.88035753104247	5.21945219650136	5.08020762684483	4.85114874935405	5.22026752972043	4.99014897754987	4.62556895851501	4.7562754544325	4.72104457614323	4.82131458366229	4.72720363543235	4.35455925424715	4.88559354988846	4.70891925617982	4.84555696727396	4.81756673721321	5.09510067575821	4.91686234393948	5.04350447138903	5.15723125374447	4.78119559408691	4.82560412446045	4.52108723933969	5.06255723595394	4.6788069878841	4.48543536954611	5.29108798492064	4.79815991716809	4.7341957155316	4.4751822286211	4.71469455243508	4.97263626157968	5.16488671132135	4.82978348329273	4.73088233597256	4.65356732188665	4.57427371515252	4.59381620987225	5.43689665527336	4.89508878380959	4.83035867046559	5.17329141086131	5.09586261978845	4.96054672248106	4.89267238369486	5.09637341535887	4.74178219277512	4.94909259233185	4.82782705093861	4.87748789691337	5.13009991266928	5.15430762992868	4.64891174811334	4.88743810480893	5.11926992007977	4.8207416411637	4.77376606218837	4.6431272276246	5.07341496952579	5.1046186307148	4.57541856698147	4.75096074979581	5.01921126760445	5.08078891887629
PTH2	6.30359627425953	6.20239728038573	6.20128685317764	5.99702363099937	5.92571002897063	6.01580178635971	5.69120503429746	5.72251687442014	5.88302438596214	5.99102943940893	5.93180449784775	5.63499168069702	5.85034614339199	5.60845479676847	5.82870927743088	6.0483713121491	5.90255184932433	5.77290533683716	5.98408487810302	5.93731695258455	5.70186695685974	5.78453496604185	5.89073821035538	5.4405541527432	5.68566967590456	6.13602708404529	5.92149654452726	6.33934661845262	6.09317255287199	6.03532746553753	5.85948308016082	5.92426956158269	6.1125132042144	5.8546099971233	6.10817446462359	5.9037139556658	6.01569455277675	5.68003538508292	6.09724458340703	5.8084419256561	6.27495073992008	6.91587428849718	6.52445030277658	6.06920397542724	6.46640447260448	6.38254863549126	6.19318215109589	6.23941942430837	6.3655557867505	5.9752793919722	6.15012286396243	5.78224694126559	5.89139998302349	6.16310257966642	6.28783753377996	5.73200948046723	6.57380643541421	6.26854976137259	6.18812839934306	6.17881879309641	6.20719565615939	6.17721581573046	6.1715419045869	6.16526270642457	6.10049734763256	6.3408047678043	6.25819739977358	6.22913749461625	6.27961868564799	6.04701881414236	6.61302058555048	6.32238669155167	6.32564908303503	6.12712299462869	6.08097561095918	6.43887561759641	6.20174146367596	6.44068670478116	6.44277766653785	6.33672090026841	6.51576399973661	6.10322015863463	5.91758602588428	6.208791801699	6.55498833530785	6.04198735369428	6.12600052073955	6.12837481525225	6.14582934868139	6.18659238284395	6.23294125450761	5.9911183092807	6.05181608843535	6.5259501475291	5.97091350719737	6.34914555001094	6.36677637743886	6.31191508569644	6.19228692427769	6.39119468923496	6.33189274811934	6.0012757038226	6.13414212701072	6.14584493108727	6.24695303242609	6.46315836058591	6.50717345192243	6.28731898868603	6.22143827165611	6.71329730049222	5.99090215137125	6.34770631068043	6.15232449622373	6.28521674412687	6.54680199452932	6.27015074461016	6.31807187231441	6.05195301131246	6.3263936077399	6.48916676551885	6.1023602337953	6.10932748332527	6.1721081452525	6.27282473405115	6.21760265461221	6.32913382906659	6.27057609588766	5.93692478196934	6.1443487359207	6.06848333374267	6.47944996848407	6.17461888218335	5.95856618958546	6.0679975701038	6.42086488361601	6.08803125245031	5.93117584472168	6.20032058935139	6.16759431084557	6.15919604408954	6.14652607468312	6.91828108933052	6.07652996512536	6.56569787970619	6.24356900788668
PTH2R	3.47066196501931	3.46654022849295	3.45835925894752	3.52708517157344	3.6991292892022	3.599046706903	3.36548219244402	3.26968517258721	2.99640196016713	3.28288595074351	3.5927586218087	3.10054610033643	3.33294199032971	3.53912590771336	3.38752558398571	3.44432586069259	3.50762745770726	3.41958858342676	3.54561285039606	3.3996085579041	3.11951504116412	3.30845173494034	3.53252940103375	3.48256164317937	3.43751010520767	3.39057946738498	3.46798417654218	3.53416412626083	3.30907935191089	3.50338627695107	3.56512815863324	3.29960085245939	3.56616106682937	3.26204402815939	3.53110815944748	3.59696113282688	3.43400316546448	3.21967449394018	3.40883837150097	3.38273123036854	3.6347504089042	3.79293412422404	3.53252940103375	3.4210020888466	3.33502695637354	3.29962859225774	3.44283438607887	3.77145320106553	3.11106179194735	3.20202888278684	3.36519321008462	3.35990254523287	3.2421356292848	3.16425364185421	3.68448767871628	3.4472600758157	3.73123388922406	3.06852196466452	3.31040983594013	3.18499061974205	3.34226058085834	3.08762168924859	3.6786995438753	3.61072980851543	3.43062783085471	3.15613764121229	3.28903690717195	3.36170419310628	3.30404419044317	3.34317501941896	3.07724488276091	3.26387826697699	2.99668120186926	3.66092177809829	3.22495606197193	3.38612240925525	3.5095417235555	3.39991976180771	3.7122223075391	3.32354474663625	3.42965038516472	3.30207391208006	3.5001169635457	3.46438932006434	3.92899963432806	3.27093666290847	3.34199896731061	3.96175321192528	3.04448621108847	3.5803492597572	3.32014290233436	3.49182428331057	3.2904983802268	3.78860255053876	3.53923055597313	3.40759241497846	3.72055184482601	3.38108847239174	3.35508111281459	3.79906854633203	3.4100726195424	3.02504380454317	3.62430880187751	3.35622862740678	3.24932798229028	3.75409765898386	3.35378288559044	3.06730582010163	3.3872962815511	4.01241736092463	2.96533106367054	3.30164068133133	3.08963334742219	3.14264443760481	3.81139742047946	3.4135649506422	3.77340022282943	3.22465300194525	3.12526385828068	3.3996085579041	3.58138393345653	3.31847588039837	3.49006046643531	3.61305755876086	3.30759673004251	3.18619842199488	3.62017083489981	3.03724924337592	3.30979956372577	3.48025728944665	3.58359355754312	3.1531069129075	3.23812099265436	3.57280412890305	3.2471599232578	2.8963726674701	3.29584552923663	3.38196269656305	3.15266163910855	3.12120153462671	3.32951444138166	3.6761982486034	3.23426960656361	3.26631737578489	3.43553361121303
PTHLH	2.90429722707323	3.05212791247826	3.00480523785107	2.93878220072978	2.97952452722145	3.18792737085825	3.41552091433051	3.08173003280247	3.55715174140533	3.06761765788945	3.02190717232196	3.59253619137525	3.08189512867391	3.25496812644733	2.95859576212871	3.26895511185546	3.09577872447609	3.08799007243988	2.96288858487032	3.0511299519562	2.92618746569238	3.04164535667767	2.96647624589212	2.92530533468162	3.06786049308305	3.06683495921762	3.04257006077176	3.32038025174972	2.97361263712722	2.85014788672397	2.88363088200293	2.94629106311502	3.16335028071154	3.62075586465212	2.91438831223974	2.83305957445061	3.10624026356286	2.89989197238079	2.92562910167893	2.9811078530026	3.28713611609989	3.29168661569929	3.72178495760606	3.3702733207883	3.07919134351902	3.15955575009608	3.0112892560336	3.80312472675115	3.21823850582119	3.38891201941388	3.21048464820864	3.40624553748328	3.04524556853828	3.00903473841137	3.394069631244	3.02389905161653	3.17338253574695	3.06683495921762	3.06689058274244	3.17055124844815	2.98898140042546	3.46183177096179	3.50867354028806	3.45222992916063	3.26633612889337	2.97787145801776	2.95771642300177	3.25944376766704	3.2046192440737	3.37867759040096	4.16484715546869	3.25759375956308	2.96401382689315	3.08952310851015	3.05353714528931	3.21691460755663	3.14751741983207	3.1810514995705	3.12758362928985	3.14993031399368	3.10902057961669	5.01528627325239	3.1395135974337	3.17241440157463	3.6029225659721	3.52812123409545	3.07474070267701	2.85771903513405	3.27331568671505	3.31360617815152	3.83198402858543	3.05669449134252	3.1973426919997	3.14003100498369	3.07930105439986	3.36902554894022	3.38427491087094	3.8014641921717	3.06101831768997	3.10393993264151	3.4166766188703	3.26176250029455	5.04516364806749	3.04264431556253	3.12263721341811	3.02897809045925	2.96157428719495	3.15238841309429	3.29907648845658	3.65005362755007	3.32218167964844	3.17148404899886	3.25762519786859	3.42960634020288	3.0694882605488	3.79509842545784	3.7383731270392	3.86557779658769	3.18062362636113	3.06683495921762	3.38420768408203	2.9194343581962	3.43676443060091	3.28127227984428	3.33068315209933	3.05394164101285	3.11277316263014	2.9194661811104	3.28387782762089	3.06468474713794	3.3118793847241	3.0702427213375	2.95706783745781	3.02585173013594	3.03872791152607	3.2654327942218	3.31932624979605	3.07254217436972	3.241214420415	3.20267387711209	2.91032242082956	3.33747705576035	3.13039187751673	3.00599156295181	3.24903736129039
PTK2	9.74320914368099	9.94447087340365	10.567996190064	10.5972026766843	10.2328452027076	10.4737435071998	10.6193208712983	10.5061481372275	10.3484439013982	10.8197897085615	10.4213135797281	10.5260598724036	10.0981721970495	10.4533736829034	10.6794205973288	10.6337399623706	10.6677416277729	10.5295404195336	10.4250493587096	10.7116972877339	10.565296190809	10.8272142577531	10.4977268494062	10.3463627572046	10.4975839761241	10.5590027877377	9.71532453634129	9.74413158166526	9.83735121397761	9.74864994423279	10.4621228823414	9.77225456910275	9.84749004002105	10.5423965350265	10.4840005150419	10.7093411315665	10.8481074288036	10.014851092483	9.81448694600186	10.1935069961577	8.90978380857814	8.83972176349438	8.89256079721587	10.0952267431881	8.91637621975694	9.33702997172338	10.0635650846421	8.76984053889774	9.29880370301676	9.21332842340405	9.70697900694076	9.54734364852227	9.83000419471244	10.3006784007483	9.24173904337474	9.04838707912837	8.63616182185871	9.16671539734392	9.94258736470772	9.87487873897199	9.18371635707234	9.28425906147089	9.19434151332596	9.72486154736668	9.96954221451771	9.63272104255286	9.60799722452496	9.29470972813257	9.36891758272736	8.96865734719796	8.82437034180514	9.36105761055153	9.1730972906746	9.76661375401673	9.35274734695848	9.18312241505291	9.35421346992865	9.45675848671383	9.49229313304796	9.84254575832531	9.70472873088574	9.85301149367388	9.15148116233015	9.36051444703563	9.05052093533002	9.51491765995482	9.84323578159339	9.30526314921861	9.29218958261314	9.08943074157764	9.30051766711703	9.50959543583032	9.38768076913824	9.23832291960411	9.66605153868321	9.01419006725516	9.25712443107038	9.53446651744515	9.6312666356271	8.89821001433903	9.2894754349553	9.40552884001135	10.2614530918328	9.27990526016351	9.50824370782842	9.40404222752165	9.1713451510434	8.8161359792744	9.45650319618683	8.75179296697401	10.0628442419042	9.80452914687233	9.73706312543893	9.49483474063358	9.40980290288933	9.12208487660441	8.86128623990682	9.24361805012051	9.24093022154307	9.51162962498988	9.78454984211031	9.73583357574621	9.07692098275612	9.24050048781617	9.47680452829518	9.67739049667706	9.43460409203296	9.18259805466185	9.63451419669262	9.36261712023138	9.17746766272797	8.88799266656083	9.63435704863731	9.63930917083716	9.53683168170852	9.22117568833119	10.143036927003	9.20732131055165	9.73323567094054	9.6061613902638	9.01649404263235	9.13019875099505	9.35394788860971	9.33248840593277	9.39255682123782
PTK2B	6.97494406659338	6.51929532620467	6.09401611634929	6.18754381441064	6.63399906434169	5.66568594364293	5.66840898228626	5.73048653362566	5.68409888722765	5.98522017244723	6.21053589635526	5.75584653168317	5.90501401887889	6.28148733770665	5.90131623961479	5.89176387227985	5.44823518852239	5.81894119817019	6.53949299354426	6.06113099080672	5.61509156303904	5.85292170668103	6.54123729783396	6.02384845829154	6.02748008298263	6.15555899563513	5.79215004526634	6.01981824480911	6.19395952074836	6.26901935551549	6.28217284670795	6.82709284083228	6.64349215356925	5.57647705639007	6.35136190441512	5.77753460901123	5.78195020585472	6.33468300650246	6.32066445361411	5.81929008715355	6.79139111226249	5.71892851517098	6.20766715858745	5.48530530884231	6.98886601468299	6.42117157160364	6.21600264205231	6.38130054874484	7.17961804898313	6.90143800053448	6.04866039452376	6.22789798757771	6.24145795939543	6.32099876733552	5.96454001997926	6.57494918062891	5.64165803360699	6.99364198299582	5.91433987762793	6.42823589256521	6.20959024941239	6.12771596552318	6.78739375132757	6.25584025997415	6.43309121859797	6.48201745581455	6.23784974674763	5.9735057247833	6.49450398288124	7.0018952010749	6.41555949311014	5.70541030071666	6.95387504987449	5.7462881706585	6.39085463451757	5.78190993971488	6.2512324813702	6.32377163452203	6.16094367732603	6.32041547364197	6.33893398559088	5.54831205123991	6.43212109106109	6.3995147188464	6.0584940257692	6.52776491331191	6.15427582785091	5.91903081379669	6.81734379704011	6.54089967539759	6.35109268917653	6.37240647635635	5.67003231774089	5.90578087583642	6.65194900145402	6.12257076663065	6.8288365442097	5.87362926742721	6.0138830095719	5.99771674494515	5.99715533873688	7.15988360208406	5.65590198243034	6.33814139719222	6.16127241616702	6.15572939887467	6.40539990778694	6.68330385976618	5.59718624713409	6.07669982957583	6.03947592806009	6.22789798757771	6.45928541693402	6.52192527003147	6.62694315971198	6.13181101412288	6.74486999439992	5.87002171176126	6.61876935492252	6.32194875195717	6.43617036580789	6.253559551531	6.90250719103334	6.73034760342439	6.2996692063241	6.33001560696215	6.45996546077519	6.80798025615006	6.26951516742235	6.41556630030017	6.12833585463231	6.93456096446453	5.93796778035701	6.29671708742073	6.47143152438957	6.78578346029136	6.22033756874665	6.33636345990703	5.76862422673703	6.21438123450687	6.57802076711803	6.16912868698051	6.28588276366285	6.53054322364671	6.22127544682497
PTK6	9.09210492167833	8.48647773980461	8.47320466575596	8.74882180403092	9.14911835504412	8.04373458033271	8.81739330146778	8.70838199170409	8.50134361099476	8.62821673380455	8.56214081751208	8.65167091042347	8.41228514455831	8.73925114494864	8.72840795356146	8.82978677471044	8.67702127232605	8.46648150842773	9.0052024666503	8.57976367065844	8.96388444065731	8.71532117614126	8.92259588197731	8.69746120269439	8.74234082552965	9.01027814077726	9.20242727960481	8.93657641172053	9.67621107370134	9.42119342721581	8.94721953225381	8.94016846390869	9.49910369421704	8.61688564202388	9.09110642621877	8.56897459992146	8.92988751979161	8.99450452526473	9.11098331255271	8.49444256220769	8.91494677693386	7.76897444618411	7.43738073022986	7.58509088901063	9.01033151403827	8.0332831153661	7.61790288723538	7.39091079000158	8.80130632659357	8.56229663927138	9.24411912630556	8.25814359201588	7.91102901063798	7.73853394728757	7.93977818488409	8.14959125472749	7.78131561249257	8.83875951359311	8.0034777016313	7.77216400098708	7.37034724778048	7.57794944723558	8.28104536234667	8.11386023466298	7.55428866847813	7.923331617748	8.6907799651858	8.097443985148	7.106660189102	8.80112649312652	8.03815114735763	7.84162725216053	8.79592474731597	7.59147563483579	7.69934449233447	8.16592177753873	7.48908680090055	7.80331390457699	7.90461010446968	8.14308642272219	7.40225649947464	7.29827763803992	8.59114367993984	7.42223206910593	7.4685986787802	8.12865420388292	7.9497821415891	7.91833069575027	8.79549252630309	8.31304774779131	8.12841616915815	7.43146074490451	7.55250444028503	6.88553944086733	7.73728543016083	7.85795168648068	8.55911508255837	7.35977279155197	7.76888335799886	7.58516049756673	7.69151226959141	8.65709245230032	7.07008071313739	7.7824686385955	7.53466390751527	8.26825498637378	7.82467210524597	8.168554154375	8.05509396284838	7.46777545019868	7.61333986153661	7.72572379584017	8.24615396914363	7.6910410964019	7.72957704625089	7.43743306476205	8.25411291696019	7.84000448553801	8.7881641495911	7.74473222526494	7.70500746159286	7.36266009865073	8.32389065065405	8.65304709068588	7.38799666220111	8.02520226201437	7.49788893857538	8.66977860337481	8.89738837127842	7.56649170278279	7.23021574095757	8.82143146714376	7.78030992827514	7.98689407806354	8.36176807415047	8.94128283462427	6.9149912080166	7.98160980925394	8.65434754964361	6.90728829199339	8.23075648228096	8.52869831920713	8.19890448339091	7.13873811892657	7.96540081107508
PTK7	5.2771018178342	5.42215253808455	5.37562537598904	5.02435615585379	5.15528813096388	5.37180182016001	5.18946646092927	5.18511234220053	4.97117226156778	5.86841562705524	5.63277783221449	5.21223602714687	5.39770582930149	5.1398427299951	5.44206281012435	4.81138173182036	5.15512949348397	5.3381684701753	5.35793861202071	5.50489803092083	4.94450782252212	4.66359442529465	5.04204941807775	5.00405429344848	5.0420063863779	4.92927994006632	5.38667524089269	5.33624853811824	5.23833672228178	5.04822250739962	5.30342002897866	5.15512911560555	5.0929664113186	5.15357245528568	5.13576444351716	5.39892518066527	5.26471463097389	4.820900487682	5.04141704729172	5.65752273132897	5.33813118462331	5.92072894790983	6.38250410760935	6.77893338590487	6.08832705364553	5.96977162746185	5.72189667924372	5.98691546206017	5.51471342263463	5.31424135102325	5.26501302913985	6.01150130015802	6.15836461305661	5.55017633356636	5.3151427381292	5.45464420870691	5.49999738467034	5.64764994877136	5.84772933385192	6.08532649018552	6.70437862939865	5.41881200312835	5.99528231941698	5.81924688902557	6.3301515331897	5.85952128665214	5.82491624668926	5.90660249750298	5.85962967477193	5.47522344320011	5.54876276408288	5.2442650263547	5.30584980005712	6.15769284625394	6.13087296149223	6.05786853500822	6.22365989439726	6.20412674143474	6.64876411691891	5.89535585231467	5.89729724714442	6.3050644647604	5.41785739187353	6.43100712742406	6.3586303253515	5.77309698215349	5.90934880741637	5.70266736795142	5.80041358650363	5.68023553953576	5.96531704272125	6.18444751056615	5.39797542196519	6.86229523211219	6.73095859910945	6.35887339493092	5.72720952221423	6.58622620544959	5.73510996383519	6.08683502054246	4.87187403672536	5.63546952658455	5.75863015690506	5.96108437286161	6.14117480643921	6.1521700386439	5.9899356567058	5.68766792896237	6.48855139545105	5.45524682287345	5.59131180921411	5.5075911444776	6.00478512484384	5.16564445474386	5.29899251364906	6.19254112429723	5.00087690241938	5.83529959059578	5.87507924921069	5.93291945378081	5.84417707933249	5.69744500794422	5.43621913308682	5.64513570308785	6.31805903749254	6.16207932514803	6.26632247221405	5.72700107066877	5.69018621576384	6.72482207342434	6.46772762170023	5.80444156321702	5.91540596085227	5.973337582987	5.5504063413515	5.62448609970674	6.07831874557133	5.79972429085883	6.05346286554761	7.28023824914938	5.42302318446048	5.11557188147917	5.88217818921367	5.44411417680695	5.29800839419198
PTMA	11.7911849222843	12.0180539578615	12.4744841152715	12.2529959473229	11.9488458312835	12.2645699758968	12.5185188138443	12.4545542531657	12.403508685989	12.5376567467893	12.6751308186292	12.2087014252524	12.3606067349796	12.0052713122524	12.6867923886865	12.6435777940591	12.4101872315038	12.4488477197834	11.9626169117104	12.3602585096677	12.5901150560664	12.6023843767293	12.334629735381	12.7360746273075	12.4921655051892	12.4242265900778	12.2174895245483	12.2951691306014	12.4502784189763	12.2279261942747	12.3146277847829	11.6459602894278	11.6698643854411	12.7062613448551	12.1882169965229	12.5486560625158	12.8100987321323	12.6271738308855	12.4808305464208	12.5656686478827	12.7770437021971	12.7830748853187	12.4571257696703	12.665278403791	12.3214497866875	13.0312701467926	12.9009402154343	12.6991794036979	12.5104850820228	12.7566275305783	12.8774672271848	12.5034596170741	12.877753935676	12.9618405712572	12.6096219008205	12.4392760281922	12.7707689535833	12.6959910371203	12.911612000372	12.8126612203275	12.6271959411097	12.6572279836831	12.7007632742222	12.8615242552148	12.7137321685906	12.7327620894681	12.924465307819	12.7622911780224	12.6384623041008	12.7627289666599	12.50221147918	12.869819148561	12.5930017228024	12.9261992334873	12.8808409894712	12.9568496712314	12.8650209673421	12.8771609623982	12.9671828202885	12.9472492813201	12.8820638659527	12.6744202546199	12.7316311177598	12.9408136926375	12.7628778831029	12.7227682402323	12.7121802838039	12.7805355355266	12.8076241312542	12.7881335729	12.7340973743465	13.0026876563015	12.9434225526833	13.0401281664534	13.0050385781468	12.6751308186292	12.7258617526667	12.7781726675717	12.8825007172855	12.9569359517509	12.7737222656769	12.7671460390725	12.8360761970436	12.9050891773987	12.8672448172357	12.9382034902668	12.8148345313314	12.6014865131292	12.9397437353742	12.7640805286217	12.6417624697918	12.715275985747	12.8544084579355	12.8527362777906	12.7452840882207	12.6419933456074	12.7376148416807	12.8445268403955	12.4211243036946	12.8094588439037	12.6905891197868	12.9897251189599	12.6731394467869	12.4319700017054	12.7316311177598	12.9884437418965	13.083382909797	12.6666556081741	12.8329839184637	12.7769541407903	12.8562197270376	12.4940447065302	13.0479983532824	12.9148810555959	12.8115889022243	12.6155739548828	12.9189681932526	12.970703830915	12.9392323508527	12.8702917846952	12.7557316192138	12.740259561751	12.7520360542534	12.7085202941654	12.9081953990572
PTMAP1	4.1822223125148	4.23576132874791	4.05803724163394	3.91296807228162	4.25517130076557	4.40479995597722	3.88029993703981	3.62859782207543	4.17661728822286	4.20153307633852	4.01737648649719	4.0148621366137	4.52723069370884	4.39613220515359	3.26098470940443	4.24088396803953	4.0465398788177	4.00454040760658	3.85445874814973	4.31481167172398	4.18361848642412	4.00216793413883	4.3418005935867	4.00099618657365	4.61361713508565	4.46934198856925	3.87107965528538	4.13784563904484	4.26812405533847	4.34868237313315	4.16259950467541	4.38367126265159	4.35472103646821	4.15007599318173	4.04699296858485	4.18343189132379	4.47619681855452	4.24502295585502	4.30396291567882	4.45720328814013	5.43229061827533	5.19142432454704	4.89324173016022	4.94264938069431	4.6764990657336	5.45642576191806	5.14475200181201	4.87966107887546	4.3773115114262	5.2905342239091	5.1231304681993	4.85022417199188	4.91953230616035	4.90916078458733	4.87352353929306	4.86998951097366	5.32040097454568	4.96338188281857	5.22132316880441	4.83934536186197	5.40461973537631	5.16568435308789	5.17399115840817	5.45530087282328	4.9861648102867	4.96267677433222	5.01336468754253	5.22992039664147	4.95155892651522	4.90071734537158	4.72289585916745	5.75025965035389	5.2177638131075	4.89539879717769	4.92638618469591	5.20773102022268	5.09823480221003	5.38437684730525	4.88591427500361	4.71052424265205	5.01919595191356	4.83757372079549	5.07299193395581	5.08663353946607	5.56722452088504	4.79606403230996	4.63887948453898	5.08879702079637	5.35270454136653	5.10079507361491	5.29741621956059	5.0680141419039	4.70380303749062	5.15291878982824	4.95758399862793	4.91964887811683	4.72112219978233	5.40623831627471	5.21231029204935	5.80820335438493	5.3858657469675	4.34369371226121	4.80932155182123	5.45169402992947	4.77823049168043	5.20878970246909	5.05774520779004	4.63497118117645	5.29252581241738	4.87236964850601	4.73180010956843	4.80856164587677	5.2786513667101	4.58120347004959	4.91086919467446	4.80608662253549	5.44786926180961	4.86382914915275	4.72240166307341	4.99910728276336	4.98506930798039	4.8963482996563	4.82009464535028	4.81013258048111	4.78759973405431	5.06799456346202	5.15336840661341	4.72071714596573	5.05063849647509	5.40961860555332	5.4133716381054	4.89331653724065	5.22041893699193	5.26954203339305	5.10663795310636	4.7143235902913	5.32295607590154	5.09183228072696	5.61575335295196	5.03141294821645	4.55965311131421	5.22806545051411	5.14484090389851	4.88215493568838	5.56488748839168
PTMS	5.39452968764022	5.34669190975198	5.72618123746537	5.40395682622852	5.67849891876851	5.61346845529359	4.96627793142312	5.45989952079549	5.41635597599834	5.82757494315229	5.44663046937613	5.11500377712517	5.75464590861727	5.30459732847548	5.83180345013886	5.38092006630937	5.26802607375667	5.448036423333	5.82931019018836	5.15869714375394	5.39131086314096	5.27734454517076	5.65793061805601	5.39566554631459	5.48442088506955	5.81441788053402	5.43430728126217	5.22600455402388	5.54421398534041	5.3958579012648	5.55575883112657	5.32992260763494	6.1001120946685	5.84086012135947	6.10405042184983	5.81305671660597	5.70269158178962	5.7315551931264	5.85704423242122	5.72343820171585	6.20629755824405	5.37648119665181	6.54510918407836	6.58727284957728	6.55238750368545	6.46866336698256	5.96530590458363	6.12869097755491	6.2719806175829	6.81679096327475	7.47664519578796	6.32622055694426	6.77141962083551	7.08690315414073	6.0173539380214	6.61504072796598	6.82013436030976	5.81586177216673	6.86734584373027	6.23207650572713	6.62154541024589	5.94041498022981	6.84562413037112	6.33533267469642	5.86110732871334	6.79862337523976	6.55000381250101	6.70100264611748	6.86666529422945	5.95127737213129	6.99997063136756	8.02379743844574	5.94752026599174	7.13540549005131	6.68381809102417	7.25597777956667	6.8164878616336	7.72243382937561	6.18560514503888	6.56714489286533	6.67163971029671	7.0608340413286	6.91686017037247	6.62248166536202	7.10681746494272	6.8962125199602	6.49287452602693	6.29970222224958	6.24294396278317	6.61193178138146	6.64334396888031	6.9837145813656	6.41878831858068	6.76880611090737	7.10008706829244	7.04590307521658	7.00869742526132	5.9504701638303	6.5853312328457	7.07218016815937	7.64291647243972	6.65909542322332	6.5085844687928	7.3635044747159	6.7228247661435	5.84825623674632	6.79927888097279	6.91012818183476	6.43155479824235	6.14971717963913	7.25428389038521	6.44984544894474	6.28834237890889	6.70552869351171	6.59782831231885	6.45415807447316	7.02406545663264	6.85609921869174	5.79555047791882	6.93824348431231	6.84034184736509	6.80555086266663	6.47564252444328	6.34145213522276	6.94352655641407	6.46703522156557	5.75479901322362	6.67118745586723	6.03072005248003	6.78099669027131	7.32871164115416	6.44817347528741	7.28841706770729	6.81927465714712	6.55115677922657	6.70386450109765	6.56886494040458	8.53454617756203	6.5555583955972	6.40353046705898	6.53718928056205	6.26416509103106	6.63381336094852	6.56132798336644	7.15124088386862
PTN	6.76524896542178	6.64092415628939	5.14429747545952	5.50955816204553	6.9315706985232	5.49431431856226	6.33125276524407	5.95875606056032	5.78789934844986	5.19555056013889	5.85438602014566	6.13947683827536	5.28073833915443	5.15654194938367	4.94740286622232	5.98009870617574	5.6139680899511	5.29049130619063	5.79456804508728	5.32511148421065	5.60631853431125	5.6982559542881	5.45477026393286	6.52114481920738	5.55107371043957	5.90010282928269	8.31671675072998	8.34860764314233	8.61576307894035	8.73240551784113	5.61433696748513	7.09622541217966	7.2856836573311	5.79426690794093	5.51127305676366	5.27362048184156	5.58494829649708	5.99306185122902	8.9483580115128	5.79294410408241	7.22475741965109	6.65301059490372	6.47817685334947	6.48189859493548	7.70567508635617	6.80993020896674	6.03020154372223	7.47827624428619	8.37924776397529	8.2395423693882	6.01133335265879	6.40425937145864	5.70983580998895	5.86573372959693	6.48722848749686	7.12034009282725	6.22554587847497	7.32691722603236	5.78090465460562	5.65922340142271	6.19637867188938	7.35420327733818	8.34719637911162	6.33637546122362	5.88034719531398	5.32379794020657	6.27299577954578	5.52262571016735	8.95879811936828	6.62156087816091	6.57660063522456	6.50662309239896	8.37208147352209	6.3140268698273	7.03044075658364	6.60110828206327	5.65519903878774	5.98984238287213	6.37924794263662	5.88517660045549	5.92788617967098	6.94470263235265	8.45181491944666	5.85168480155679	6.30437234784202	7.88954215741647	6.65564978587123	5.92637336731197	7.02538053281088	5.84821553058775	6.88226551768297	5.90059996377659	6.34397701117562	6.29009353536251	6.40152839368776	5.84145564764506	8.02139117475578	7.37076745356233	5.348258427305	6.29549915648997	5.93365873944839	7.92101258737122	5.86493206758022	6.23997171014417	6.11303496231124	6.1718581807607	6.69994342424122	7.32442208694608	5.27018799286007	6.58159144517809	5.76621123409509	6.38538538205574	6.24338717239509	6.46711485662616	5.79524869450329	6.38674636546119	8.29446913201985	6.1300278545026	7.73022305800985	5.66183251434952	6.05898480948251	5.74106204498406	8.28922163435597	6.65452355483202	7.18331357784326	5.91696944413523	5.77359976432546	8.09983331077011	6.47377123899068	6.09386030376295	5.98370046428031	7.75817377993477	6.3639404003521	5.95805375139902	5.92655897177676	7.81677929044409	6.17894068242944	5.94051808900585	5.92325672055271	5.6107821886097	7.15592825895465	6.97796951820301	6.54515332372347	6.41394165513653	6.21404348716678
PTOV1	7.70589719970631	7.75609792844398	8.01993369917546	8.01493849702226	7.98515192475433	7.8532122855902	8.23899179300169	8.16569025914936	8.14444422062857	7.50364626044476	8.20345580034422	8.20119277718122	7.57386595514672	7.73505494948354	7.50504490701019	7.32708467267974	7.76793583749861	7.81950755832944	7.55768207806653	7.56941251350384	7.61046650600824	7.73834605111298	7.2024535004904	6.97426196147631	7.24949149534772	7.42480829757314	6.8814999357587	6.92324201976282	6.99625667282911	7.5150964722361	8.04703247645184	7.34650044501096	7.82906421894705	8.34352912890412	7.76798232020442	7.895185320464	7.47828909022658	7.94823736905544	7.02042391762367	7.73187967260875	8.07516852570933	7.94146920795596	8.43989001811139	8.5225749418851	7.81740809561938	7.87327568871735	8.58741444813388	8.2611686088466	8.0151031606625	8.25732168404756	8.89360052340666	7.48574576415146	8.27829751219708	8.54902443175098	7.96118139096318	7.9710762109013	8.16841336165865	8.18327830085764	8.62413453856207	8.19912832594363	8.26138853419331	8.00399555767254	8.59744165103881	8.41085435177309	8.26955272251291	8.12574331571666	8.14832111788731	8.73631883314958	7.8878727935412	7.99852796385292	7.79185490972593	8.76918504181652	7.95912936740921	8.42121112927968	8.28969234615945	8.46749238196947	8.35574165122783	8.58832297264146	7.8177078087152	7.9440499465471	8.27923465027414	8.38355339109012	8.34443295106614	8.34943960873535	8.43793305986188	8.30998144245993	8.40231950761365	8.5461119899694	8.2447268842733	8.37622132078492	8.25143570767864	8.37616384484614	7.89895592742313	8.26317261897411	8.72811978610553	7.88359551914068	8.36974351415098	8.56080234310601	8.50818593416391	8.37937222029034	8.52735589716431	8.39912010340421	7.7924599128435	8.73137438832128	8.36666497349282	7.80674640883528	8.25934429626429	8.30413262304398	8.01934907628741	7.72207239989012	8.24182298684101	8.5220485465949	8.41286959485083	8.70370894776438	7.96053394302521	8.23115899258098	8.56656464597465	8.28423191774424	7.88345271539869	7.80967684887489	8.40167752253464	8.36148087879533	8.11981193227704	8.087664826057	8.50907656238282	8.08336943836902	8.37782009374366	8.0244782991585	8.32109273205411	8.21215057168564	8.59857518735091	8.18719269806867	8.4070028817581	8.44969063943771	8.21122038890456	8.4976265864645	8.56743482956555	8.74998151271862	8.15484038477859	8.3431796863675	8.24022438258723	7.62889787014656	8.20439095184779	8.05343938847296	8.46111005731897
PTOV1-AS1	4.66831381324447	4.57747949283713	4.47799499611632	5.08703435451142	4.8529167279548	4.19496218658071	4.64132776226024	4.84504535909683	4.59373386482615	4.9374311826203	4.46775573474471	4.53262021823298	4.48947917565003	5.36540374584742	4.65575438932113	4.8333529406091	4.4803827582707	4.65237119133569	5.4141520933119	4.38744432530015	4.51814060963105	5.02909699153608	4.98888356968237	4.75735493789065	5.10676983883838	4.99289915005808	4.53373168999364	5.08749612316723	4.32933817767035	4.67335084563676	4.55437161553805	4.71234313412848	4.76346869232034	4.65459301463503	4.60371637711188	4.51190786643725	4.68854997478599	4.77766718805529	4.32072265476812	4.24281789677783	4.25526066054487	3.9775901621007	4.18843044281966	4.21191956473618	4.10461710662266	4.14910083139455	4.45354218994976	3.8286821396075	4.29648790315204	3.9376520520436	4.17311119751164	3.77074764739022	4.16748132908173	4.31304263305066	4.51199923698876	4.68570062585154	4.4145776549968	4.08746129874525	4.26833694095765	3.92924441632182	4.67026769062983	4.32648938055157	4.24490210636847	4.16670008055025	4.07681613161189	3.89145162992843	4.24379524133895	4.62115364509163	4.34428915940156	4.25380491711365	4.31613806274564	3.94609313644156	4.28653362844538	4.47419689222034	4.10372517998872	4.05486674316999	3.98875400710971	4.16960787972409	4.14437538153617	4.02309012738804	3.99910959876565	3.97626544705231	4.00947060093894	4.23863750591334	4.42052476244649	4.1655724124888	4.07262521801848	4.05159337474878	4.1917097228126	4.52269562052838	4.08730586527131	4.15352986270013	4.07329646207204	4.01000439684585	4.65311269000046	4.18541093536623	4.12285042169522	4.06738848289311	3.94232743661791	4.20698997958416	4.02672964681613	4.15780321099477	4.22207535690797	4.30437004930218	4.39191836482788	4.26257232414213	4.56807878138809	4.2310532668494	4.17803732079917	4.06493821481127	3.92378892041194	4.19257684328649	4.25151278482532	4.32389498338419	4.60100977875509	4.1547137751959	4.28886456013104	4.12528179576863	4.32244663004057	4.43215131092753	4.44180751637248	4.37644015833461	4.08834428496123	4.40019337271414	4.16898640615271	4.18169464333993	4.02002753077	4.21553575224862	4.18589849378659	4.42162997629763	4.20613062318026	4.12181150071857	4.00186851344429	3.88650439848551	4.06743376137519	4.14748357953773	4.16602913723938	3.92703439180566	4.20627730074288	4.36856464123385	4.50302467927453	4.27158371055134	4.16536896386168	4.7375929806546	4.1682141940627
PTP4A1	12.0687515189832	11.6594448765415	10.9708938805581	11.4734497484168	11.8968169609894	10.4789520368157	10.8853971640043	10.8330179455822	10.6979056015918	10.9984745650389	11.0806452037743	10.5837476741124	10.6904929092665	11.8032403126729	11.0236441798398	10.9810440185489	11.3713944008407	10.9044856546079	11.8658138509872	10.992829201336	11.0243735485037	10.938666369879	11.4386706741205	11.8853217003621	11.518044189136	11.8230898593936	11.7568840399595	11.5061369983091	11.7230170720261	11.8009832148273	11.8617164169531	12.1667254597952	11.7285505575732	10.9252645008677	11.6862205873208	10.6023439813503	11.5266973354085	11.5100976565167	11.8573710773549	10.957110155927	11.6299437409672	10.9140920858669	10.5445171880082	10.5088702394338	11.028768893653	11.1233576443986	10.4631067436931	10.4503175095697	11.2122431687227	11.0212938592851	10.0173523948056	11.1466488394837	10.6388065284662	10.3608710763854	11.0992961221843	11.2149855820788	10.3039083290753	11.3116648468142	11.0303398708978	10.4751813824346	10.6692064574649	10.9235765181278	11.316443946439	10.6104987287722	10.8436381946937	9.85869758906213	10.439772853017	10.1773535201713	10.2528462309564	11.4771671683328	11.0176611253315	9.85301713172317	11.0794772892844	10.6355726020874	10.44066526727	10.4011272129771	10.6178943570766	10.5846158537457	10.4690904105639	10.9284944663778	10.2499971052378	10.2338254930344	11.031519719951	10.3909399135511	11.1678758120848	11.3877028601519	10.2127119148675	10.9502595608338	11.2998564632709	11.3140766538368	10.2911049557034	10.2313387778086	10.7398359405805	10.7122781716712	10.2491796813113	10.5210300751251	11.688112754249	10.4083023321344	10.6646259481106	10.6915508954998	10.7011199556318	10.6429780260635	11.0210461511606	11.1141745532771	10.7010597732553	11.1264146918941	10.1587886995997	11.0100593249533	10.2070202230553	11.4127950430922	9.93785895746153	10.6119057788422	10.2632709923503	10.8419618256219	10.2092437890906	10.5858925351319	11.3993268235547	10.4766673917983	11.5762964079246	10.1692171528013	10.4640500719032	10.4940463942697	10.7087616357483	11.094387263141	10.7155428269999	10.8216108022754	10.977616348475	10.906231817997	10.3623796269932	10.1418796629436	10.3403814681018	11.3318485173301	10.3453400762498	10.1874722364845	10.3332761348405	11.1221590152401	10.5687492928041	10.4932597521631	10.9775170410793	10.008625931623	10.699982086443	9.9915020223224	10.8501864219096	10.211992933783	10.1300383859062
PTP4A2	12.5713807250035	12.5441886236331	12.6860827144314	12.6604916940191	12.8280277033971	12.5664046378654	12.3005020977382	12.0799865446664	12.3016487418036	12.5267214454002	12.3064922325956	12.0951432443315	12.3303896803386	12.6436947542244	12.4233408433253	12.3095734722036	12.1555817887906	12.7348094471315	12.6914779859856	12.5829842056275	12.4162811921552	12.1532570420066	12.4376964544878	12.7555790118875	12.6164916628855	12.7353117123674	12.7612895304495	12.8362943235283	12.7550227991911	12.8648649262443	12.6140708362705	12.7648760741244	12.7655156874011	11.9085487835519	12.5247684064469	12.4302961443364	12.2907102026043	12.8276766897702	12.8034202856148	12.6952635003032	12.2179201791202	12.2350482285934	11.9427802261469	12.3815681375724	12.3441778913223	12.278333900683	12.2750956641604	12.3555691483959	12.1300056743112	12.1739337114429	12.1785833404987	11.9524694851749	12.3268626509523	11.813345388551	12.0395639073387	12.2261768241057	12.2672817660078	12.2298722356953	12.1745343738281	12.3316241409341	12.052005766832	12.1393680852755	12.1665770066616	12.2191270013866	12.2688380292088	12.2962633550421	12.2784676499272	12.0971786887144	12.1001495592966	12.1964683985751	11.8403382510828	12.2764534971837	12.1175125392362	12.2880472927024	11.8723134428012	11.9148795314698	12.6027399843386	12.1469375251754	12.3771630029987	12.1947502967683	12.339455892585	12.1203100453861	12.1190218306704	12.1181743290128	11.7503279255765	12.3985406522457	12.2094416012561	12.0856547282901	12.1015848165757	12.1758321209775	12.210217367188	12.2761557164368	11.9779274099242	12.1090556715009	11.681259960255	12.0435329583188	12.2160051121691	12.2400233710829	12.1640449034866	12.163043450632	12.1472286210008	12.2024773337398	12.1150311586498	12.1801224555535	12.3473086857568	12.1438031706112	12.0516952297435	11.9740163308258	12.0633345190589	12.1740107953957	12.1431642492038	12.1179928070713	12.2934223362755	12.2938073296765	12.0290708803381	12.130229300344	12.0230946563557	11.8680047924453	11.8962036789579	12.1263002004327	12.2283365690033	11.970758663961	12.1558822819542	12.438328715442	12.2731232279398	12.3637756392759	11.9432614205392	12.190633999574	12.395237034023	11.9905014522487	12.2128069745867	12.1858132009034	12.1253595290967	12.2778134470202	12.2882376747845	12.2294737656959	12.0850941252208	12.1039889091631	12.1453970871385	12.3590880875288	12.0434685989202	11.7709515612594	12.3313124014964	12.1945930342126	12.2863651165144
PTP4A3	5.95551532501021	5.9024262319471	8.15610283948026	6.15198183621767	5.98285491796629	8.13869016870121	8.08911954784296	8.31209890391904	7.88464540015274	8.0274578755419	9.1321484454609	8.49033864591988	7.95635684078328	5.85278406062023	8.54595433830356	8.29824520705987	8.18764812764049	8.79418764799297	5.84503991830243	8.88090433530453	8.68924547080482	8.55387841076487	6.15143933350799	5.9977805417384	5.9745345274187	5.71204890193884	6.06937993743408	5.66838040188539	6.10513480733037	5.79491896259557	6.15112609725329	6.00345927681857	6.53351250629378	8.2149937814156	6.28499508806472	8.33769943363864	8.29068041188234	6.09084141562703	5.96330930141059	8.6043589331083	5.47862889126517	7.02014179466016	7.28593256140629	7.23476512628365	6.0717625448538	6.3405074470482	6.11510385622399	7.28066411979569	5.9075017469726	5.46498066703593	7.52236105495995	6.17180401347192	6.59625629740904	6.47897882413168	6.322422354528	5.61012370368953	7.98722627111973	5.70837002317007	6.93735746476931	7.05882427403381	8.55246746398071	6.96998050817409	5.73515133205111	8.66771935456246	6.46042377681649	7.7762996985032	6.95222552274223	8.12495070161134	6.45964641980753	5.63546952658455	6.30148921606876	6.19561458891741	5.66857111120203	7.69620231903539	7.46600036263708	6.92593143026971	5.98072648012423	7.49716726717256	9.19001734722161	6.22429884835721	8.23444398168611	6.90335471315851	5.83699624931589	7.10485838210877	8.15356181613281	5.71727394327234	6.8860064818375	6.19078266198971	5.53831927336718	5.80754016772113	6.49428301001776	7.22969130470586	6.30005479206293	7.78648673294809	7.6401329757797	6.36518621933927	5.9990453222635	8.38925739898408	6.53834620679607	6.44873649328853	6.05014715537769	5.43546518833566	7.50006541775327	5.98622550997022	7.32404582106318	6.8689702532245	6.60728905538131	5.69376623248252	6.98285728358265	6.09673408883942	6.02102587679894	5.72380641434002	7.24320924269541	6.129645416696	5.99879926989001	6.60020754838367	5.53263969668403	6.59673001440454	5.92477769611253	6.5704309522653	6.41273066003295	8.62206628614519	5.97672766315211	5.72226291052761	7.23185489568556	6.09616983579587	6.83928993516378	5.97492365235468	6.73096255898825	7.1288910136713	8.04746287901839	5.76709771649291	5.91640102688437	7.93984189633442	6.1431093952132	6.08266854147989	7.22385671597604	6.54163586651325	8.16286999989043	7.73503988915829	5.84521282581601	6.50381062865843	5.9460447066328	6.91445508605819	6.36962410464998
PTPDC1	5.83596276026778	5.93218545795175	7.07931251523153	6.27543341098662	6.00989411385354	7.42755977500831	7.39220793642901	7.38492994166998	7.50468558578416	7.27442246841939	7.13869365382828	7.43868938578667	7.35187456205017	6.5545592043596	7.54503228742724	7.39941321472759	7.14512814615186	7.1272187425116	6.03751252103913	7.24853651602052	7.41414725537504	7.62417713379716	6.41317512043357	6.90356460730782	6.48106716545097	6.32946608075392	6.76668594722143	6.56998827202906	6.62009271222805	6.26618721659894	6.2496557015185	6.00352033557663	6.23499326473812	7.23914848800422	6.15271479098207	7.06531795080682	6.75488849852185	6.42195256342833	6.41351809069281	7.54998952944408	5.56791385886	5.60002673320848	5.42466241194819	5.68669108179077	6.31827416394883	5.86769614645911	5.37899319308299	5.91052114573871	5.64405173677505	5.30132994383412	5.65545850496031	6.13400939197717	5.80930824749407	5.67402250575621	5.85572233417097	5.53781707388347	5.35634812885549	5.90731880236591	5.79689557010456	5.6930498477665	6.04832385315129	6.01295299567992	5.57237457448875	5.93507705945866	5.73286600784442	6.07819939156515	5.6683108505925	5.66126622365394	5.90127922026011	5.43446495079752	6.10140181866277	5.78388338228094	5.46035155811615	5.96192099632905	6.18745135463289	5.70554815557106	6.47845497794076	5.83540061325108	5.65475188695887	5.76865420054395	6.08702201047647	6.09171509661028	5.46382565630701	5.8966135941914	5.89309158534028	5.18213519380117	6.07766383329905	5.68774154759435	5.58182233251258	5.65141572253422	6.10196771452154	5.66301199394904	5.67702845000229	5.46826493874207	5.80570482646947	6.05328508778316	5.76319632539004	7.00744224281308	5.75825358864653	5.47545008676763	5.85457267453545	5.48280443743849	5.75370083396083	5.71061036534692	5.70729840362902	5.76664461071013	5.77204582166413	5.06553489427926	6.45636577921066	5.56762242783385	6.08232057033628	5.73032370230351	5.70913786347578	5.89170702842227	5.20522789067404	5.35093514806916	5.59538427635718	6.66898863886129	5.33884099388646	5.75858554794964	5.83244036876419	5.46247570240937	5.74644066380175	5.39703727381347	5.71917521159992	5.92492978211068	6.04235197317533	5.67318692630649	5.66482309129119	6.44965430687715	5.54974353993495	5.66301199394904	5.66241992731882	5.80955029564683	5.55414286466044	5.43363516039772	5.85457267453545	5.50716512223216	5.97117308132577	6.06652942526664	5.77822600160084	5.34584732043373	5.20291260911752	5.52968340963335	5.93956584692739
HACD1	5.46616375336516	5.19880239157163	7.61558862602523	6.20326611334245	5.41650165693139	7.64845490898928	7.97927235463429	7.88787466699198	7.77223059330079	7.24308482805403	8.34626078852192	8.02564809128605	8.20505657072386	5.71832554453775	8.50831601936314	8.25277362166135	7.80799069613745	8.32067363151974	5.53950672090586	7.84911841350562	8.2244447337715	7.98824505894126	7.04234744766291	7.33291643661793	6.85472529788589	6.5242362902911	6.43272662921596	6.59914643856256	6.26230178194014	6.42627975853921	6.15180239020885	5.10254554795488	5.97819556185896	7.71610425982868	5.88777251847036	8.34572063718235	7.45004949832891	7.11966447885669	6.38576377166151	8.44092117966674	4.98464372543361	5.89243916397737	5.68058966734944	6.45676476405527	4.3981058597664	4.99334474836593	6.42538583986191	7.65458864001877	4.88849103529736	4.56707969373412	5.94053716267787	5.29690339250746	5.23429179733967	4.98797559806894	4.63089585526226	5.84863840021205	5.7946700429235	4.36072651318101	4.65699842636087	4.79308861547187	6.18790666528136	7.10708256022844	5.39787040510225	7.38409889288242	7.01252879795116	4.40050717207052	4.95735463417325	6.78386815982197	8.02421135063504	4.8411598607698	7.89363965231968	4.54544411715161	4.94004730439807	5.584821340989	6.19496224261988	5.8449073981279	5.39547815497242	5.09586261978845	5.48124545010473	5.07300023051436	4.85402382767064	7.85514937147183	7.38023596100291	5.64116501118738	6.20349039782781	5.03585871065439	4.44279951725889	6.81014944150152	4.66027502036416	6.24221194198616	5.76624860069848	5.57510611910854	4.51041947103875	5.74057932063334	4.9228620341289	6.18322515736293	6.49802654653624	7.53300637405815	5.44887101355757	5.88039995437409	5.37554815908598	5.19360345861821	5.383186584141	4.57290988293429	5.09433317478864	4.56779949136518	6.14722643175237	5.42895347294495	6.36128576319517	6.27109736394441	4.44273505327102	4.46915673722016	5.11934864663322	4.76232339238318	5.7898784329856	7.52463341752786	6.58144409586367	7.3115895112367	5.03253178148485	5.51894552998665	4.64435171423884	5.40946295677139	4.93845891577326	5.02312646008458	6.6899185223164	4.77514428098943	5.78819960072969	4.59777593926361	6.23758845462777	4.73010505776471	7.78000185236854	4.71316784388525	5.33928637938463	5.94459719412703	5.24087072576152	5.09961120043619	4.97390686236107	6.11991200798487	7.12040129223058	6.31794139586721	6.13849355159805	3.99045916878186	4.69072838833552	4.51820499470909	4.97465965343522
HACD3	10.7067707991834	10.9318177343745	12.0429171836454	11.7410517952837	10.5409384584797	12.0271485567411	12.2497339945913	12.0311958922456	12.1644704877886	11.976279038501	11.6812237854944	12.0995208963511	12.0552155909159	11.2842162389514	11.7757196859765	12.3413042202989	12.1062861217586	11.8759120567938	11.4192194589133	11.7520441274533	12.3757826730339	12.1942075531783	11.5712558702018	11.6862131105715	11.6401177056175	11.530701370916	11.2937123670524	11.4067718363656	10.885066934377	10.9082038425737	11.5002643191387	10.414687543559	10.2292333059488	11.7396844787512	11.3851028230324	11.9398993423178	11.9426464147388	11.8022936493147	10.9421458293216	11.9461640157937	11.3210856936541	11.1774834276213	11.8687944817531	11.9564595689238	10.3128854317632	11.4568086857763	12.1419124406853	10.5025326694555	10.683945026097	11.1836697759629	11.1347220783139	11.420153770696	11.8489385438355	11.5735922577889	10.5426504339759	10.859429377615	11.4002747374819	11.0466667969399	11.3933313584635	11.5307898844828	11.5954974245282	11.0344980539578	11.1631529632415	11.4457189542518	11.8613803201133	12.1502994905445	11.8101500344158	11.637142684662	11.0144678616306	10.9440401596385	11.5205757272317	12.0903720749111	10.7426914661701	12.0715324441985	11.0939909227638	11.4717933781456	11.9974611759337	11.6286412587365	11.3881252398563	11.7547366266125	11.7627737384628	11.2132396547146	11.1720293059864	12.493748180824	11.6749161987491	11.4558455725951	11.958745576267	11.7311355043028	10.2972941450656	11.2770002669869	12.0755185660912	11.6549387516453	11.1352469601699	11.7703913962251	11.7469383093289	11.8007327059707	10.970984718804	10.958343786019	11.8557473476702	11.0642355171313	10.9436067398182	11.1541538477689	11.974280755483	11.6123516385699	11.8483183461795	11.3786088955581	11.6111975001061	11.1934600883405	10.6179121350699	11.5413909111515	11.9965112982793	11.6766939525145	11.8639528252013	11.4070197959025	11.4017863095632	11.3057429859322	11.2833870821744	11.4242977735245	10.3693326483648	11.5025844529771	11.6544408645183	11.5829277842727	11.3020886221521	10.7443369469754	11.5616702886753	11.6909141191845	12.0119198786124	10.5961737905845	10.9544722090676	11.4022048152073	11.9480244810434	10.506994659419	11.518640755671	11.6248282426496	11.6373183993309	10.8249274045128	11.8694595392933	11.9375978509175	11.9453761516287	12.0156786944752	10.987913537783	10.4687035015022	11.7826488918856	11.363822531544	11.7002283826494
HACD4	7.24816933373693	6.83338809319849	5.99992963362947	5.54416686818257	7.72889705911288	6.51315814233211	7.1317872808739	6.84431935707847	6.74393483556899	6.85020641384999	6.36165493855761	7.00313753317758	5.11848556035673	5.27627544693866	4.60180159152528	6.23664498971638	5.05275873349318	4.52809160904496	4.65723388131157	4.27542860233923	5.08569017324316	5.50254798790304	4.83734312102838	6.10365484221277	6.05291172915282	5.50046286435723	8.9370622706032	8.74203644323622	8.56189572772564	8.45412436852894	5.19513615156004	7.51799007716574	7.5147523379505	6.52435288604398	4.58781349297061	3.71093117625041	5.29539224367751	6.00679459057793	8.84970251345204	6.38692631509798	6.54117067050115	6.64913255892599	7.35362247293484	7.27740461506822	5.80034397594834	5.7138635592401	5.76620051302599	7.94078791843917	6.89161169922528	7.59004838535194	6.8145614233702	6.56129094640424	5.59341268034065	5.16015386129514	7.23720163329488	7.5309201311728	6.37502693095242	6.67974778719481	5.30826212820531	6.33358039392628	5.97983590099418	7.56458280432181	7.42677469344869	7.10237816182411	6.1705213129914	5.50556167976372	5.5506021342602	5.74912699441195	7.78469872001491	6.17953376258909	8.34960737792429	6.43724744309764	7.11369350831892	5.69060959202611	6.86386740838845	6.24398294574843	4.77489103643203	6.31472104771956	5.56306355211454	6.30336546526836	5.75389196294312	8.06767480539068	7.83256783268352	5.14383578298419	6.63483037933955	5.92711824193783	6.17218618489305	5.31565893407499	6.73927452846571	6.8967800193227	7.18846503244241	5.99417242108547	6.44644716071639	6.06717836624464	6.70348916103984	7.48100581240762	7.62585073086541	7.5441382443545	5.70440385531497	6.46943806135778	5.64076026342743	7.09816254089173	7.32584408760314	6.18869377941363	6.7385547190026	6.18388858507975	6.75544180405494	7.20853739158501	6.68367071679706	6.51350660657057	5.7987040544335	5.06536106271819	6.23554756223764	5.02164758356378	4.86470844211292	7.42676757474627	7.7854089790151	7.47142855073409	7.16272946876359	5.41341272596227	5.76598308605835	5.59108289730261	7.01487671154395	7.11535014086775	7.42483882444216	6.31202879803539	5.65288374790636	7.16011935530801	6.66515658855628	5.99028946579303	6.19605555126046	6.56000394780424	5.83298224145236	5.69964074688359	6.07803708652234	6.96724882940098	6.64462439369734	5.49779409008026	5.58414808904379	5.71808157000864	7.85022758706742	6.87584230732645	6.82758563496817	7.18500245728943	5.52391664634684
HACD2	10.4345308937918	10.2639599210872	10.1441408562314	10.0267829541254	10.7364500484744	10.0967003447956	10.0872460557884	10.0748225770246	10.226392401337	10.0211501594332	9.96809869581749	9.88805067766785	9.89099343024226	10.0688562803669	10.1679689053335	9.80212151774605	10.1183947480482	10.0001118842253	10.2000556978345	10.1236022858814	10.1864025215112	9.84996990256712	9.71440025973885	10.2312013971106	10.0283906933133	10.0337104916133	10.2256479387605	10.3028254176238	10.4264736765992	10.4583507499111	10.243513122275	10.2523347688597	10.2108360902797	10.1490783579097	10.0463078331262	10.1075154968855	9.85549315686828	10.4308798759896	10.3858599555856	10.5479700562218	9.87576904581646	9.65790597258552	8.81306765483004	10.0373660794995	9.90904935439125	9.77027829272982	10.0301879358076	9.213721626864	9.8435205037216	9.63019219754043	9.09554242744957	9.38520505455899	9.57423344450706	8.93358687076797	9.6601437857482	9.16387629149259	9.38180947542363	9.98284027003969	9.60690058689786	9.31370408647344	9.0496883978695	9.64102116114851	9.30173811488447	9.25122048901042	9.0468591557068	9.00188187701002	9.60688988457255	9.06888270265959	8.83580895176774	9.90957526155554	9.00693990859276	9.53004046731412	10.0404360252278	9.26304891993162	9.35513545405496	8.78322776432088	9.24653474697416	9.66212959305933	9.02901342568901	9.5196490287223	9.17573843646388	9.18184712977762	9.61679025550833	9.19108458464372	9.23742693538971	9.6336046117241	9.27114439325569	9.38915196270828	9.61388237460213	9.29940684215565	8.00464690982024	9.05226812083308	9.53919053336529	9.29310795762293	9.69308863120188	9.30974881364493	9.51667511937715	9.11625662641804	9.44344405230267	9.10832262369572	9.20856477986236	9.50889751744841	9.23048813339686	9.42024373853082	9.6792551228859	9.57297526457584	9.41874123668765	9.30670008273015	9.24969185881713	9.04260658949482	9.25916090042769	9.43623624263533	9.78165306020558	9.38834439583489	9.08593163296363	9.16558750734918	9.69393725805905	9.21654233013241	9.72361282932534	9.12559427400485	9.63223759474951	9.70159679181414	9.23905198041643	9.2615974964164	9.42758934451416	9.55307936910615	8.81828223838528	9.6535876533801	9.17362791926476	9.57373312100365	9.45945341474036	9.86713009749886	9.59569222303416	9.88351775491184	9.49334131610855	9.87431990093823	9.68648496625224	9.00786763880231	9.18938692391099	9.25746336447963	9.18990649638417	8.65789475453243	9.87665016212693	9.15700612351626	9.2602634353587
PTPMT1	6.44705716792737	6.68149365618677	6.95975498361864	7.01647246955194	6.28189828184728	6.9388357666404	6.86989428969695	7.14784870521624	7.00349790660806	6.80200616068049	7.09478517464177	7.15149200881956	7.20476626244391	6.79084278463781	7.37678138311608	7.42731571162159	7.18067677666447	7.56496548434149	6.64386618243686	7.34152680324019	7.53768961177062	7.64456110267751	7.63591301919838	7.36658252593976	7.35508692474428	7.24791119898906	7.29888065361573	7.25260881467351	7.17798796331809	7.09724429228405	6.87607725352633	6.68768890945474	6.19585619292905	6.69118506737142	7.30911749829382	7.50040113809729	7.28832781224158	7.90921844473445	7.12881473678723	7.40433805151218	6.59868403228944	6.59315318938709	7.50040554527578	7.0915554547608	6.1793001759871	6.65703989260249	6.90319496682043	7.58619188499495	5.97832402319216	6.81957621615792	6.8378054820133	7.60520878836638	7.15906268689702	7.20671621112761	7.0128040094718	7.886271847488	7.6110365366452	6.23210098376955	6.78079249043461	7.04691836853229	8.36387316791014	6.95886524483298	6.91405200766123	7.65561419673382	7.45082373327501	7.32343951486346	7.18570856048539	8.03476922495516	6.39874098469952	6.64847691104086	7.81413010508752	6.70099692533449	6.23779939995787	7.36367617979226	6.6027479122388	7.00414652523375	7.17419610517078	7.53593366041861	6.33105148188521	6.8908181651265	7.23268853714849	7.68903236478176	7.08867867818911	7.14428348029934	8.11059837215192	6.73599978373251	7.10393210124296	7.75554681806446	6.83450496712333	7.73055614783372	8.17479886585401	7.9770485130166	6.98035313599016	7.49928599950318	7.32808301255023	8.78712160903237	6.86695335774171	7.38055217374182	7.67543674307281	8.2954284837518	8.06184234330333	6.63409824789805	6.9116618158025	6.89203303425346	7.22720802164725	6.60152557026299	8.13142994251084	6.86227182570995	6.90319496682043	7.00469004422791	7.33501651800933	8.17605504230301	7.22915727238362	6.25272795630852	7.07204302797735	8.14054418440417	7.73607606709066	7.21977873925586	6.28407769886238	7.2009133450043	7.4021125996089	7.05897094345573	6.18881881924615	6.93725268001011	6.60635353136269	7.05667063051663	6.92769717731258	6.45153136227236	6.75611453869671	7.69504246245642	7.79736072748037	5.99475120853915	7.10708834551406	7.4065562301234	6.99903688327615	6.66144986645003	6.43461948473537	7.012020814766	7.88118979267795	7.41326116948254	7.3723072021492	6.18021781292587	7.10724846104968	6.98675372730804	7.51940940898806
PTPN1	7.7918129666942	7.1726599558485	7.32651531950084	7.82640130909818	7.45446409865511	7.70968173367912	8.24151407940773	8.22621775737757	7.71631900356797	7.75789305191624	7.99737665062752	8.172359870739	7.70990654875635	7.64189296174211	7.48696521781181	7.59967203734199	7.60133728868239	7.85589948431867	7.40448747117556	7.82945166618784	8.58613143804069	8.03539304344293	7.29176277272067	7.16194394466448	7.54004314698386	7.46164496331978	6.88591755443657	6.93395024328325	7.11752911424312	7.27573261261241	7.88123415145449	7.90926480128215	7.33619733458974	7.95533179298495	7.02024671476407	7.3239570228295	7.57078152782929	7.99934747800304	7.20104591575039	7.61925778327984	7.52997873151016	7.54175775849118	7.59349213247511	7.99189026282085	7.34449939072461	7.68364904411478	7.67110490594982	7.27517675356939	7.29588741267554	7.35904908046659	7.47543755220753	6.97571437836009	7.10815189358662	5.99525403796562	6.842775979916	6.62016303461238	7.43887797728286	7.55253831620012	7.55092277061731	7.11909242029787	6.85410713646599	6.88938715028852	7.63712273528549	7.64813504997214	8.541332091063	7.31898002431725	7.03641125439969	7.54139366033422	7.39532816925577	7.45600991918719	6.74015615385606	7.91877598352851	6.92967761997707	7.32131389083508	7.20534247538664	7.61585943689611	7.56318781904484	7.04720762938757	7.40581901564046	6.86928691566016	7.33301068440772	7.54211433255751	7.40829705998851	8.43470225469143	7.05047592370324	7.38193517720339	7.60465178289437	7.28013612774287	6.82782734534742	6.92869332633712	6.54267468508441	7.41228988859075	6.63705107982288	6.44447630748797	7.27900947947218	6.76962771054105	7.26272897286358	7.77046457678799	6.8290455660713	6.45480097445983	6.62111132988307	7.29800017901726	7.45564027978645	7.3240855535306	7.7813149120631	7.44736512310586	6.8716288020845	6.99151211738924	7.13430097446343	6.99379939844398	6.92843649312891	6.43284566732088	7.17816350342021	6.77401440085989	6.75887425532449	7.11311620395638	7.13858310585144	6.9968467241591	7.08377248300336	6.8307777156444	6.73237012819491	7.94745128064524	7.06001370903375	6.69076146223932	7.03604675809959	7.28975213252127	8.06610018324742	7.29573508616033	7.93631561978332	7.29462305814744	7.34518345801064	7.26666578171845	6.87034074472189	7.17465195581276	7.41037506641436	7.37373456234289	7.37260369577665	7.92495510644532	7.83813018413378	7.24982115431851	7.46344533097079	7.22728397088264	7.68758386108143	6.95971084450763	6.85708589495804
PTPN11	10.9988075353216	11.0807054403532	11.4470300360719	10.6734070616785	11.1848105133254	11.4965516305629	11.9656584078905	11.9488900976904	11.8934406243286	11.7239187829425	11.396075726841	11.8909562396095	11.2470335280441	10.3587559341439	11.7231852754971	12.2684682533205	12.0571068673045	11.4241095144268	10.7306241408364	11.2668528614865	11.8983395013168	11.9783813027824	11.0135397164627	11.1448186614256	11.1173493018364	11.2252004345099	10.9024210622243	11.2328707508836	11.1404253556608	11.006854073953	10.5436375861308	10.818305805746	10.9661210051202	12.0568940103965	10.7372520514268	11.4583720212073	12.0882441213834	10.9334710100182	11.0548035878544	11.5599098905948	10.5697649222291	10.4564593362665	9.94079190320416	11.3693827092517	9.3890713429662	10.7304766010802	11.0447665117715	10.2697890045645	10.4768112527695	10.0933503132156	10.6015615149236	10.1781762323152	10.6498969640598	10.4033068155327	10.0426474616103	9.91967428558613	10.2440191543976	10.2404998196497	11.2173140547937	10.0277180347192	9.35616368117329	10.6866594020691	9.7587846901369	10.0505466278692	11.5094151684493	11.0399014001815	10.7622187069852	9.85174168259079	10.7955981117108	10.1813416205983	9.90998411695267	10.990556729333	10.1705451354893	10.7418271801191	10.5790135563717	10.3416593690755	10.8187546966969	9.93011485986558	10.9058813069355	10.8634934010427	10.938261876896	11.0028905401866	10.2354473657495	11.0087428764134	10.0120881093416	10.2922471149302	10.5589761757108	10.3270861491113	10.4462373555265	9.7536491291619	10.1997450052925	10.3687719970146	10.4847036150018	10.6863536179654	10.4241988338629	9.0755620423147	10.4728274805095	10.260539875045	10.3830364167921	10.1890710502745	10.1227932834511	10.5228183462417	11.2351507243925	11.0178105276031	10.57454645168	10.366444384061	10.0834578163588	9.53993338714656	10.4425416127923	10.8862947427764	10.5666662055171	10.234186520066	10.5030068552479	10.5100910787766	10.0516900866428	10.1910771682334	9.23437041793996	10.2223703583973	9.80440120829864	9.67786427053905	10.4645796400369	10.8011741196507	10.2451864465391	9.7201472326992	10.4918898307152	10.7586745065871	10.7317948757086	10.172173914781	10.552537211697	10.2752757476932	10.404555799832	10.1023890938178	11.1326916732841	10.5539816231663	10.4488006019354	10.1910295638793	11.062632037852	11.2137122687487	10.0364087512928	10.8039813452045	10.129285829517	9.58855683170453	10.3271049359358	9.69061421879331	10.5729582507192
PTPN12	8.97091434094648	8.775398039604	9.38432809566615	8.62307694805715	8.96872444711145	9.45897839559533	9.27618251630611	9.22520453082118	9.1600326861156	9.39451880802797	8.95588458740839	9.35730861437924	9.43378266944077	9.17734865518025	9.42108428926567	9.22965807494294	9.20273612915442	9.13851025346399	8.81675678173196	9.18383687617755	9.17378405110932	9.31829610980069	8.31760425462743	8.84233129437072	8.73227928092774	8.78477956134912	8.93081669884261	9.03291010682049	8.98628060803003	8.86713708713384	8.84984833597968	8.941223488418	8.9836949794574	9.31911145740778	8.76913836176645	9.35638392432023	9.44448063328484	8.32379547426061	9.03894001752929	9.07482374686534	8.88611548059098	8.75785612302791	9.39889774596163	9.27498620710178	7.77479848973047	9.30660613873778	9.46347844951482	8.56077689704162	8.31390474586742	8.81701362641286	9.17443267876858	9.09013973583258	9.47887908577567	10.0680937116825	9.02222078211607	8.80518162457507	8.81125461359751	8.35851313984348	9.78324126515031	9.41690101932381	8.32522800260869	9.2971935159534	8.39228636190431	9.26658894788419	9.91420232856064	9.91281900923102	9.02726382871094	9.05084121264742	9.55096219557117	8.87493855060004	9.21345961141336	9.11597321565035	8.71295223379682	9.29123653556736	9.08008172745906	9.71330710037335	9.58527749365837	8.82600975693992	9.54277754318925	9.16478732401974	9.40137963549492	10.1027593527613	8.81029668969822	9.58076351069577	8.80352448342728	9.70192230350585	8.91191898823497	8.50934452707154	8.420803930375	8.93448738087684	9.72684438553411	8.73731332447526	9.22430330404952	8.62403710334189	8.57101549301905	8.92994814895386	8.94986326138857	8.33022179563183	9.15020042482523	8.52177197996026	8.42123692016741	8.85943151620306	9.94261392408628	9.39232762750577	9.18350963769086	8.61149062586663	8.71897663610708	8.41799978077307	9.83868909392151	9.87261382839397	9.43261125237999	9.24233657853213	8.89620444200181	9.85530043684227	8.20741426944514	9.31064140011109	8.12054931559576	10.0361612648482	8.5521981818003	8.26655166787699	9.13612053443858	8.99590425105735	8.74694994526508	8.5404801028862	9.20411722067803	8.91016448648646	9.59364326250364	9.10848412969376	9.41985453490278	8.90369485932234	8.95138084470174	8.47108777091886	9.79046103773187	9.13176913853762	8.9743284623707	8.78403851854599	9.60602639219751	9.1836129445557	9.28055484936884	9.41542477563305	8.5120041722037	8.56793108633329	8.95965486435369	8.49830447251617	9.26065176911607
PTPN13	4.34186197032344	4.15551228853806	6.0307941418482	4.34580658195276	4.53182767788482	5.83563625070849	6.50452134165822	6.15438308866854	6.74538222233209	5.80060273542522	6.12367098389711	6.58711106392187	5.7082238160258	3.76317135519	5.93280891428845	5.99311163671657	6.76818006048849	5.80635550452227	4.01430009517121	5.92084177595131	5.90696672747068	6.28525568889871	4.96471819630772	4.26162045770343	4.87842574213659	4.62611077743231	4.57754898178035	4.50445050151268	4.50509634066435	4.69659273697099	4.41007721989672	4.11706475445806	4.34435472188125	6.71556851857327	4.13627310508291	6.40701755832565	6.63491901091695	4.387556141497	4.82876506175748	5.89060405206584	4.43085563629645	7.08865256119476	4.5447909860092	5.25282253684746	4.01641669242537	5.281426344224	4.33777088197747	4.27895232972165	4.31955192924259	4.70186726244374	7.32910257767333	6.65791126396313	6.34750777351281	7.15067505378818	4.34945918808403	4.24726290962182	5.14809142159242	4.4160392930021	6.9982961381069	6.64575341033829	4.45347670374636	5.2534812722769	3.8205766107902	4.84853699861904	3.68054232034771	7.14567434901473	5.16020942030797	4.86921340784437	5.42256389040738	4.15989862985422	4.84469566665836	6.34668449791298	4.4989027510877	6.79718330598333	5.44275015175669	5.68126617651879	6.19045837601761	4.88234470640189	5.35690875840114	7.38534829278241	7.25622641763993	5.67604713101635	4.83042996779153	4.13216775636463	4.54175569671663	5.9116756020827	5.72098532427155	5.85129239332384	4.42147170312033	4.47803859983337	6.30684088903922	4.1474666691155	7.585885983022	5.03558712908726	4.98795807507135	4.5576572067314	4.74036225833805	4.98618734637578	6.30767495061168	5.10014172056021	6.13027643986929	4.78470560428767	4.96259086579549	6.39214524867731	5.427261894033	5.65149352630392	5.166456253507	4.34247662510037	5.81461660256861	7.75186916784931	4.97660470931817	7.02056561281945	4.81607288634701	6.42416785394581	3.95618430525108	4.61811497967461	4.27176855159151	7.33726873533163	4.6081286538975	5.15955713627119	6.72715055445719	6.62739310165105	4.53674497306521	4.026484373741	4.68329083185588	5.91940694213272	4.24072478398398	4.54421828609273	4.78590876400074	6.02357457908694	3.97574390670626	4.26162045770343	6.12412179430033	4.89613322943107	6.65901301196181	4.64763855553174	6.73619960302882	6.92986811268998	3.6878067807708	4.1223971876755	4.2025046457652	6.90218426562434	4.59838875693818	4.63369116015936	6.2556383080445
PTPN14	8.00180085312329	8.63095535922541	9.46711949002227	8.32238804649096	8.24578841276621	9.6351979071602	9.54152146975873	9.37968098932556	9.41578958239327	9.62888754499931	9.13889492057403	9.49505923834623	8.95797859748543	8.34182373186427	8.83461961324399	9.13831191955734	9.1698264687328	9.06235002477837	7.95585135396375	8.93000438414052	9.03614120892876	9.19258668520481	8.03277000868757	7.56755026748281	8.13175620532045	8.08818958445719	7.99300529523531	8.43655215523896	8.02065122294631	7.63645621151462	8.35475468497271	8.42236779823044	8.173022261385	9.53362888837162	8.13514795669822	9.35340197156568	9.35738995931828	7.21971597010032	8.12771534015311	8.78886852478127	7.3575712668026	8.72276460318338	8.04126725997095	9.41926030685412	7.10160322059826	7.42222254240154	7.60318261109859	8.07563409217824	7.65552672252874	6.97080189761095	7.54741317288517	7.80245373889613	7.51332283963729	7.86249782943968	7.79320193855662	7.09347069447415	6.91120032244465	7.15590804293996	7.60723910745311	7.79644544271591	6.1471793777978	8.33451237882588	7.31109796965192	7.65717377709051	7.68540893523352	8.09521461990148	7.20750765542256	6.38067957769399	9.62186618423088	7.12381929421889	6.99067688736101	6.49461242794111	7.0514244961111	8.37565555644393	7.94257227650941	8.01293534666534	8.83528373128955	6.92546425651713	7.63853910715806	7.68889365517372	7.42558876924928	9.22492142251171	7.84517926932852	7.81371356932109	6.72047330870934	8.1438564633241	8.20074183136419	6.56638776775955	7.20555497236149	7.10371047947892	7.785429499386	6.80688303038904	6.93110668703902	7.10604705144871	7.56840519997867	6.60164243357715	7.80965226957785	8.10228623343407	7.31423448939368	7.15373568101969	7.04916179585597	7.98798748215456	8.57378308860367	7.77356702010738	7.69067200138769	7.33073656752616	6.93195772140463	6.62918861327216	8.91098524048492	8.40767262633238	8.26811327852153	7.48023311831964	7.00978356732369	7.8347551522873	6.61761283129063	7.1394336232904	6.8452822781825	7.45783948524003	7.22285999435486	6.52190602152264	7.28221400328104	7.62344044280519	7.94118716509623	7.28011493178844	8.307323144534	7.57787484114765	7.81483550087111	7.06278172773602	8.74168642739393	6.84196670281709	6.61204421716093	7.59607748386263	8.36296454036527	7.75844936513682	7.32052917439096	7.66684728454767	8.80612646972645	7.68763556690595	7.00988285825384	7.80614121153051	7.21066549543266	7.35509400551212	7.51647516322034	6.26899492167571	6.79897704153445
PTPN18	8.03171440213166	7.78534942128615	7.07581693356446	7.71295854589265	7.66708697057465	6.99489120541216	6.74959522304225	6.95368240526113	6.71463855840823	7.1878008134867	7.26252281546666	7.02521203396184	7.01004283591585	7.54347427894459	7.11624066378095	6.72725554113869	6.54261986077024	7.15968426467088	7.76259774256873	7.1418550571161	6.81225760245629	6.77415260724917	7.87664191444119	6.94981430752443	7.33815192585587	7.62912597069227	6.70494323650267	6.73116182199741	7.1620111573328	7.16995659635123	7.9784275484682	8.21958641357116	7.85737051470448	6.88230950997748	7.74516247968646	6.80303444770336	6.64221098530356	7.44940863947622	6.49388356397177	6.54597521192217	7.5878961273339	7.10746697519088	7.23214464845799	6.41921876675139	7.92862171397339	7.77008400273911	6.80256540027973	7.44756024836322	7.70638916488131	7.90604091458417	7.83602457755955	7.31525431308368	7.56004831460894	7.73218786646084	7.28514600398612	7.84521890439745	7.20362119076801	7.72096619689651	7.53957426479778	7.93845710750591	7.31578240846669	6.69550023496032	7.97317564221999	7.19848416801343	6.65127796225798	7.52762508113237	7.73819524168011	7.95846145449554	7.1864844444221	7.79077303067299	6.94311214769075	7.63841645743682	7.35257986582196	7.51547215095145	7.30159780481199	7.21885611162158	7.60927252604908	7.8314235883702	7.7927794748603	7.89324886536151	7.64440602468962	6.65089052798305	7.68486495519912	6.58285790130799	7.36230785288228	7.57818839909113	7.78225623967109	7.81328005267925	7.80549948932577	7.47671066487294	7.32267900193751	7.2559761606614	7.73145216707428	7.64088628231445	7.69259001708832	7.48245573380818	7.6228152654372	6.70623917915891	7.88954628752359	7.34764210712956	7.37364207940952	7.86625353562854	6.71387254521032	7.14138393388581	7.83731936230001	7.7563876273696	7.81494445646743	7.71519833615901	7.46213324507425	7.18957723422675	7.15511186207543	7.83680017147888	7.56077580123588	7.54301119511588	7.70649283473751	7.47242713306909	7.9289938664352	7.24596777450741	7.76714056379441	7.68788218505546	7.80426681374483	8.16991078726711	7.8258453557599	7.48855028405247	7.39927455016903	7.61619728713827	7.2113865474643	7.52335695743088	7.33954993481879	7.3599544656314	6.36861062483932	7.47597395893876	6.88142259212939	7.74930679062179	7.68528272207889	7.87852597176129	6.83063858403635	7.08564006336147	7.10023400194376	7.89632457273772	7.76597280545538	7.78728638887564	7.74682259850494	7.6673795741511	8.08100267806539
PTPN2	8.81862220907435	8.92054416713134	8.96468654271944	9.2745191375031	8.92809296489757	8.6756366061571	8.02061855112072	7.93514743097951	7.81361871608018	8.5419268235267	8.18878060698366	8.07466269029112	8.53093026509979	9.36949224227441	8.83645071578831	8.50309584114441	8.44177985319752	8.86063919611348	9.33632932856051	8.73613844339642	8.23005355831993	8.47400872874519	9.78781802111339	9.70899598275926	9.6174858335711	9.48081690185471	9.46233044070857	9.60059528581034	9.26360902759241	9.25833462828738	9.1263295094847	9.0176072735534	9.05587735632573	7.943343802208	9.46565296407061	8.98685723612078	8.4905587098932	9.51037558289995	9.27024993802206	8.55257340181978	8.73366058309523	8.33981697010175	8.61939082018744	8.5393678611255	9.04375709131292	8.6390741836903	8.89552256894988	9.26649795053891	8.91369705317853	9.00921084629842	9.45781518006205	8.76601383231861	9.16163762589223	9.63309184425949	8.33072361900586	9.28252007103438	8.71986263930617	8.6490533695034	9.03131533420237	9.56307339346339	9.56638078711572	8.51852116565675	9.1832387045986	8.73780785647267	8.69439451580229	9.10051118246951	9.17496447408951	8.8806517431877	8.98516112522748	8.7578517045108	9.18357158450262	9.1738957154901	8.87869950406132	9.20452852808621	8.71003011115615	8.84012278390386	8.48644853909637	9.27620779712132	9.24871235894143	9.38056839114979	9.50696616272385	8.72140645805015	8.99882390407058	8.09730985426345	8.97907705233812	8.92054416713134	9.29896841658277	8.77196735060408	8.87482910943316	8.90237966380224	9.3884183905954	8.84506424390476	9.13997178234674	8.85950732935735	9.12669199311788	9.06442877330777	9.15989423817833	9.49491514699773	9.21232524066427	8.92888331323229	9.33906087242469	8.80803812075665	8.76535384220798	8.95880771572736	8.76419249174515	8.55994970007138	8.83284648110665	8.81052410818745	8.18416604928507	8.9233647136005	9.12718917834752	9.42689952509854	9.06511292315924	9.30473927499406	9.02637860630452	8.77416337672676	9.04343872621718	8.77745178292614	9.02818548800928	8.80260509072869	9.28239923904427	8.30186209561805	9.14024989710973	8.60925627919399	8.74344896049608	8.75533896262912	8.5900342292313	8.88558091633764	8.68152634980838	8.57864579027576	8.79321485584417	8.61347457250457	9.4434055766731	8.98665074996092	9.07723023279398	8.82901378134854	8.52361189892806	8.59586341212474	8.69308278287656	8.96194146404236	9.19717146446837	8.78382469192701	8.68631903365028	9.1434993306449	9.48238670392069
PTPN20	2.93263955077316	2.98063819348579	2.64456087035709	2.86211883597659	3.28027542320403	2.7134870746086	2.69231812080062	2.65652135972084	2.70966294524816	2.76807474143765	2.71092194743873	2.89678396818827	2.35065412308005	3.47834583719439	2.55905741776012	2.8636747000798	2.82758471574756	2.69302277551152	2.92949969543303	2.67403030598128	2.84834090917494	2.6732582892669	3.93536135863777	3.76891034717147	4.06185387895793	3.49440055171313	4.03623486849647	3.70666501725366	3.64382802461894	4.34060502152743	2.79377501272092	2.96934412340857	2.87711147336897	2.57830489697312	2.97142886951636	2.5711403916785	2.82758471574756	3.59578382018345	4.22233788987674	2.73981285442796	2.87360681608763	3.1560402638218	3.28115167389604	2.69047902266907	2.78105614682444	2.91727457618366	2.88392519917047	3.84935913417893	2.6536181258148	2.90055738863572	3.04402178265646	4.96301724155778	3.06882147387017	2.81085194632445	2.72155356601318	3.67522177153259	3.11389660245436	3.15341828573668	2.88409332467009	2.75428636533264	2.67620054261129	2.69121213984958	3.3682508059441	2.92640484934227	2.66072944001367	2.79038680668198	2.95967930693207	2.94377464965103	2.95444495974596	3.15861196319673	2.7488157772126	3.99455424641197	2.85023137764971	2.69020166223241	2.75379988854656	2.78850085791583	2.72976153100355	2.81652506958486	2.71236021491386	4.20859952253084	2.93821155932655	4.60816562199498	3.52736456064786	4.00847956335647	3.08527468943711	2.79485054564999	5.27606803205631	2.92498749550435	2.94517629742171	3.49555655939889	2.78396408918454	4.87293338918488	2.88764830771227	2.84018385247976	4.17562279970086	3.30401546684168	3.00547724092785	2.80983472274488	2.65026792982941	3.60481621033641	4.69327949130717	3.78179207692738	6.0198549733384	2.90278724437129	4.55089763355368	2.89943953867758	2.76138358356635	3.67528421502498	2.78075349621973	2.8936016459287	3.01693120609253	2.4255875706512	3.29089353938548	2.82181363655053	2.90526428310406	2.87764252317002	3.48441866970282	2.85882901534565	2.74151379454123	2.99320344832589	2.8414311282829	4.52467074167145	2.79866892893063	2.8151445078136	3.94307560108771	2.66228086742702	5.3811876693886	2.96459593651396	2.65592311152499	3.0000586351736	3.24478550493096	3.37257934560778	2.8109428484504	2.83418053168652	2.97337545630033	2.88943375413533	2.83620747813049	2.88707505983189	3.23499263331392	3.02250280088091	3.85802706922847	2.73390407276513	2.62260652211341	2.63923419956266	2.72150363715324
PTPN21	7.65501759359552	7.37697514527724	6.60455708026038	7.22601827421304	8.40655172992887	6.67058525425465	6.30745998588517	6.45261186656365	6.45094498448832	6.49819465089092	6.94465808927993	6.4763405791183	7.19471627331743	7.71563384516719	7.16406269981962	6.38011913119758	6.2909953533427	7.10779161160077	7.21999459497925	6.74349202041909	6.25528882641873	6.368473236276	7.54757622735309	7.4330758201332	7.80319505118995	7.75637435900033	7.59226713734727	7.07108760398067	7.45652362065986	7.44742976380278	7.55910987062271	7.7120860085432	8.32950459552883	6.41045678103831	7.56490828820419	7.02184265474771	6.27789786062469	7.16531391353023	7.45908209593789	6.42502480192286	6.84510920599313	5.92155945728091	5.11301751383869	5.99381028005923	6.29627771785845	6.83187885690227	6.64940912585445	6.60019262117368	7.89250838023601	7.42651552385848	5.40791653270662	5.74741664956793	6.7967216027544	5.43968276918294	6.77432357337952	6.4309911327489	4.77457796274032	7.22317736373594	6.04013187443163	6.66424704551616	5.19442998089043	6.33583087191767	6.60075661632302	5.58702450123044	5.46956609538578	6.37413416985827	6.14606034262684	5.32209737533865	6.96760660796236	7.30673572559219	5.59817297802108	5.2012281541541	6.95016705612558	6.29981144323001	6.31258776571692	5.0807738611729	6.31008226085113	5.79735583671743	6.08352067554296	6.79331374231649	5.66805419323407	6.11201424577611	7.55626437485785	5.17793690160308	5.46027289343767	7.02207496231704	7.12641222897188	5.00178496083624	7.69863447527693	6.20370090208949	5.79495170794147	5.14325309463642	6.85646622028769	5.79539998838799	6.29034780320093	4.81808814626931	7.13049222771414	5.87447981171617	6.65711053668753	5.7087156208633	5.5176903312767	7.26501635973644	5.85075778041146	6.09810250293662	6.19715532982248	6.64678703119601	5.8794117824752	6.35515087338017	5.24658495334077	5.68774281662924	6.6028245488699	6.57368868910639	5.86683560910683	6.9279172455281	6.52623654604037	5.52718208447093	5.55547105841723	5.558400787544	7.48244345147667	5.9164745087141	6.31702883736184	5.63842841878533	6.91651403222391	7.0655681625137	6.56160226377651	7.06170128961405	4.94058333276688	7.70312384881684	6.73378653945593	4.94420422630033	4.79175653955785	7.92779811697258	6.66972878831506	6.78571773175501	6.94839092045436	7.89605558295023	6.25088016267084	5.64609473818681	5.25560864514809	6.16706577232255	6.71994332110276	5.6578847078644	6.83457977012597	5.96839804163681	6.01923711680964
PTPN22	5.56495697445098	5.33374581788027	4.70415636026144	4.65604549019966	6.20522598692691	4.98670587180904	5.29989190798874	4.59908808888825	4.94344113210305	5.77511708252656	4.91368762896326	4.45970666959282	4.11694465774922	4.84548938884789	4.42554866992887	4.51001293639578	3.9052332898699	3.94396719774309	4.62283564330129	4.06114759932093	4.18730891187186	4.32358390444137	4.24725326673226	4.84127030869046	4.54867342135775	4.54691384262175	6.08224157726542	5.98963330406065	6.07170598159073	5.81289895584738	4.47133558200718	5.39866106077165	6.00888060682892	4.94336298767931	4.45034174179156	3.96362136491769	4.39373517499575	4.20532196623469	5.94759140129111	4.96153216492897	4.85054701612746	4.9095509685387	4.4914946246823	4.67124778282157	4.50236128696145	4.25863769755895	4.88331628989667	7.02204364731752	4.67356906095827	5.80710841312771	4.92425112404846	4.76809816464954	4.41565910152274	4.45163893111753	4.72194400857164	6.27675238929537	4.52044097795215	4.88360989149731	5.10408530678001	4.54886647934391	4.48648752812874	5.09057426669189	5.03932527337637	5.20830547715007	4.47439506623964	5.00978382228097	4.14672398473287	4.83189463595607	5.17306154678803	5.14385085291403	4.90343355942073	5.0818850548135	5.32525929248827	4.51598696596126	5.36120504960971	4.40714412350892	4.40703664170303	4.79762387194808	5.05823353496174	4.88024733505228	4.81991689398503	5.09036681842698	5.37118619898877	4.5930808188072	4.59185255635793	4.58642204795986	3.95980818341303	3.79778152658158	5.93501176461616	5.87276873165977	5.16144792064073	4.72582485856921	4.76400067550964	4.40911712628666	4.0667811711952	5.24346606108712	5.49105534680254	4.52767372520488	4.67782682812534	4.47742449793213	4.00093658194447	5.58154504608941	4.75220422969844	4.89379376297095	4.51671569040311	4.61579825044995	4.20384204094812	5.80710841312771	4.7992993029705	5.15923556116772	4.47532867613663	3.72869443488	4.70919102482516	3.73649140531035	4.426243030792	5.22111373357578	5.49131831961359	5.09180241809385	5.48038181226951	4.60349269966389	4.34183875989509	5.14560666042072	5.07523525608209	4.86972171605324	5.47085077997849	5.0689435911358	4.93356047910771	5.50955816204553	4.66039181290633	5.0236944689008	4.9924394102154	4.52538045332213	4.46318132913049	4.68343201606947	5.05572505554834	4.6911096878428	4.58954169764509	4.70980336611621	4.49744238430901	4.84166686530981	5.39561566455426	5.37388034888877	4.56927090300715	5.912603757565	4.49027663069833
PTPN23	6.92558893692807	6.78334957331409	6.79659601041603	7.65660281982223	6.65346832752633	7.06030708186006	6.97836710305412	7.04606022103718	6.58240635178996	6.90296577196463	7.1476781890838	7.11716079678026	7.31645398861737	7.12445688719829	6.99039832349448	6.48360861949996	6.8702712307157	7.54791195583697	7.19897631358731	7.33121145069114	7.22229322377187	7.15318956285105	7.54638407164619	5.7304060158563	6.91783192909297	6.78457789407391	5.23451508602019	5.0268324524066	5.57522642888599	5.42378956591173	7.46715382840939	7.10605778668844	6.82339979495432	6.48650008517651	6.74693443638234	6.88807338953466	6.93045463982619	5.8824100371416	4.87098503296658	5.81930460337596	7.06158007385232	6.81344806066173	6.37891418825325	6.98073507316354	7.04767073971757	7.05834203115826	7.32424684915964	6.3104432871255	6.6487784177308	6.74408536977598	7.4219976694596	6.96725471114817	7.02020346809389	7.02390159746532	6.77721480261138	6.32215605177551	6.81282185111164	6.94795528337063	7.44097036653552	7.06801667159189	6.33868300358492	5.75051503945203	7.08602406872204	6.76909777987362	7.48091392402957	7.07009476755057	6.99382960239257	6.58222271289521	6.57410218351287	6.99151655712032	6.33299238353902	7.31787511279104	6.72810727206864	7.27118250509084	6.85337212128434	6.84854035115754	7.2410586536914	7.16064736709195	7.37449542628066	6.94928826211198	6.7377245981585	6.52220056422879	6.57963742758667	7.00574544760589	6.59947540380255	7.33659758866046	6.98380193452154	6.88196089215298	6.83725442908336	6.45447278689485	5.89413478722172	6.82997389286297	7.01573385203933	6.91610389518781	7.05881634494172	6.26700343490435	6.79913633806954	6.60432696763577	6.85806588293817	6.52967127883959	6.67293831031692	7.2265043409436	6.86151855973696	7.19757570239343	7.12055200295833	6.94268501923509	6.52784447537342	6.86619912661596	7.20175543381631	7.08658895504518	6.99560610146954	6.89655166105788	6.94816780181377	7.19111268375649	6.77757252600363	6.37808328552244	6.56874808005401	6.91073035673772	6.62587271466918	6.76078653554536	6.96814881140228	7.29255208251958	7.22684878119917	6.43523828351172	6.98175918854439	7.20341586133248	7.00506398216745	6.95041947625889	7.30839741133824	7.029217129833	6.6393209760718	7.09337646540997	7.01428742603151	6.9790901456379	7.21397191491891	7.51408892997428	6.69269975293687	7.63049296512814	6.64553753166091	6.84204303067338	7.05284826197973	7.20793541871352	7.08323412904462	6.92742614063715	7.17578008440655
PTPN3	8.69867739243799	8.40134366579032	8.62190691335536	8.08026206485162	8.61785443559204	8.50115142056698	9.08670748870644	9.18097564846352	9.21157072430401	8.23524470403215	8.44391990803056	9.17628089491935	8.37385108293922	8.2801095773451	8.56787959896178	8.55850739680447	9.00764788381758	8.55928574724555	8.2851795078148	8.40117922402763	8.6042315208356	9.01526829590184	8.2822050695913	7.8945219605685	8.49326685116923	8.47218718102719	7.91984826284804	7.77585743328616	8.1519955297232	8.14103797616472	8.64618610049567	8.67492703690243	8.46349231131434	9.05123970084904	8.09410361173262	8.71737897773576	8.75724312696849	8.29605378043284	7.64037469182558	8.0295598493275	8.54757885194074	7.70646941903425	7.24033188477733	7.31625794958253	8.35580753588063	8.6189455199592	9.46919072480064	6.17081918808728	8.65052459941795	7.90811305256449	7.66819135619351	8.67739928910594	8.40748201017808	7.95781673111504	7.69155594449964	7.73622867436274	7.75120019562127	8.61575095107554	8.58786879259125	8.77763998664123	7.99711029301614	6.97539043907553	7.93766207730621	8.05114879533144	8.13656967176884	8.32103321297567	8.69466546817314	8.20630088909515	6.17486245632451	8.91412663855215	7.56820422469156	8.72318364500093	8.37523376242744	8.92677643444329	7.69938513528999	8.17641461983101	8.33877437819835	7.96405080115619	8.80621015965358	8.59419370674204	8.60126195092304	6.88847658202907	8.430043755615	7.8015452416085	7.99888926860681	8.81906883067114	8.63438223249392	8.09107341833967	8.83014865596848	7.94108225334591	7.19893839637309	8.8733721520097	8.05824637993322	8.13262048428773	8.17538219899148	8.13045912499215	8.17609932232512	7.10811617497715	8.32726282973191	7.59328288397104	7.90337791458561	8.34613162912981	7.979231564257	8.03821061564532	8.56184394392645	8.08510915984738	7.86807628378028	7.29561193959247	8.26202612508988	8.0184926215187	7.53499614267685	8.26470912718979	8.32614046691268	8.63682292058494	8.18351498555868	7.59471304640024	7.87500536231706	9.07254937251368	8.48626820764887	7.99470583472001	8.3328012877188	8.39265351478163	8.26521794911262	8.16498723567982	7.28618064248278	8.43761736242199	8.01424905316836	8.24353892173925	8.09514306540591	8.11834209461329	7.88179786302991	8.24837964642658	8.60967483376051	8.51528553945569	8.53307429909649	8.65374297213207	7.97036827025991	7.83564393459861	8.0520693449511	8.74433084447543	8.17289353197377	7.65521938828446	9.02416869838155	8.056885714921	8.28167640052076
PTPN4	7.07930971047263	6.64752110279425	7.43242066555854	7.13578616984843	6.58649158855328	7.4524024205466	7.39816733494434	7.32188861046069	7.07887034345263	7.45599821258316	7.76559403549863	7.15073207298886	7.56249757139581	6.20774800876592	8.09288929956766	7.32597866939527	7.14682447070929	8.17894332542027	6.45945318839908	7.95743587189825	7.71409729374106	7.53581232602474	6.65895764981873	7.60031038125176	7.06007196339569	6.87528551625099	6.65238245101182	6.64387135987724	6.92660928420713	6.92343135197422	7.64259800724474	7.24035167364149	6.14862740501019	7.13559785104929	6.2709194074394	7.88628175424846	7.14409684580861	7.55788807818685	7.11738949669203	7.97945008550183	6.89109787942365	6.54831957786456	7.14359991571932	7.07544502393216	7.11856642350042	7.50737717993112	7.08613838789166	7.77673282275356	6.9629914086259	7.16277699238361	6.9706166172562	7.35640740089043	7.12826231563167	6.6607267026057	6.41958902228277	7.18792958268922	7.26310389188279	6.8032886925136	6.63220407338831	7.35865318462358	7.08196493966041	7.33744204762886	7.04404454524225	6.67002675898319	6.64808155611335	7.23541493745819	7.12643337898497	7.11259060348823	7.14035219607285	6.9968218577778	6.94858733796564	6.5834754374928	7.40397660789209	7.77306489967607	7.29062752113072	7.31226633901049	6.48645007986349	7.82047473179216	6.58435165331548	7.27586299098945	7.31204162544424	6.16474557937718	7.02117535422164	6.9740178983654	6.89222783327951	6.60737389600346	7.52827786649598	7.14277845229434	6.96738248250779	7.47848445361584	7.70348403017618	7.3617515525799	7.01921666088293	6.86934152404289	8.04672333042698	7.53912531434789	6.95383366032155	7.17505595696705	7.56190409256728	7.27395313310786	6.89101445281769	7.4620637732184	7.08954841580267	7.43545911242247	7.15629129363264	7.42071404452555	7.43574237867773	6.69472138665612	7.50801983123998	7.51201915713543	7.28861066414981	6.76993929250858	7.32939489150927	6.68939744777602	6.68758838548655	7.58220856351609	7.45136360278268	6.81880814712728	6.87679552043222	6.67991911763839	7.48979073543934	7.45028406590264	7.30828527394637	6.24181287067818	6.79397293405132	7.72565934844109	7.14682447070929	6.76187207346151	6.99103350454219	6.78804316754299	7.14871889208014	6.85244162479739	7.64626026001809	6.99817249368201	6.89635501196654	6.79635719436982	6.84854548479347	7.41944967956184	7.06967484264113	7.14445339759988	6.94271963896121	6.63430208359486	7.56133099204149	7.33016909224413	7.56165171177452
PTPN5	4.28578635539904	4.14483536337458	4.32578379875222	4.33176517564171	4.35450254131424	4.34627542993282	4.39556752342178	4.26291163583894	4.11794196570654	4.18460518746358	4.45351416456473	4.15349354188545	4.33620232426151	4.31436301813493	3.87457080812479	4.27129927145744	4.51617213287049	4.3381365622241	4.32810571539088	4.35896560153266	4.07626560436023	4.20333278312174	4.44113818749734	4.13643113250563	4.41137104895483	4.15872733362364	4.47468311807272	4.52865022681397	4.16731609038305	4.11596922414216	4.47115247047955	4.6284260746515	4.37219535021245	4.44080632679453	4.47878984345991	4.42699892271196	4.48639338147631	4.34627542993282	4.22513742063492	4.34627542993282	4.239100925236	4.35999415869964	4.34511244439214	4.17392672683282	4.71279084007778	4.54207199419493	4.28566535131834	4.05982644115325	4.51368460440819	4.64621355364	4.32600325249486	4.23774841564495	4.23627671227928	4.74608951332511	4.32352375703003	3.76768968520469	4.70850173077531	4.46490645314348	4.75261250071226	4.28088101132647	4.25313730598358	4.3189313509611	4.12034689370601	4.49726437673929	4.37917823340088	4.58617127818318	4.12957550592081	3.73970025226746	4.57362193533177	4.15782248050888	4.71772354589105	4.59876453054374	4.16885276454916	4.35416558127033	4.20559698425721	4.52438828333099	4.34869671466109	4.66972171167241	4.55413146405283	4.59821032198265	4.80790046749291	4.4809362065356	4.93391644968141	4.5374613891967	4.45493674335637	4.45018461375681	4.61153019144056	4.07683542009188	4.14378958927119	4.31750570372049	4.23318935710856	4.16768991529747	4.32975270584558	3.96442222583208	4.47605219397751	4.36569767367279	4.0920416135824	4.47339168469563	4.46502298619707	4.26138475354438	4.78798631519411	4.3963749373974	4.27185510752335	4.36508011653593	4.64173858835917	4.78991764030231	4.43989191206131	4.00534962125465	4.73844401350646	4.07201162627267	4.65582641421835	5.05896514981534	4.27482080680072	4.91945836090406	5.01845217709618	4.38847838437739	4.28801633301785	4.24675585822607	4.53342220319621	4.70792661994757	4.67761698578491	4.42059322897901	4.41098984419463	4.30432375069825	4.66407097575498	4.53643112796791	4.71571669214089	4.4688326321299	4.55276816534544	4.32650214938556	4.38529458107041	4.58322763291786	4.28900461965815	4.32600255751363	4.66216061027281	4.30456803477251	4.68242141831197	3.85782630128409	4.35307561167054	4.39020040603546	4.22484742129529	4.65444581577933	4.64401540856444	4.88427810949257	4.71974834735177
PTPN6	6.53841788513839	6.53566844856255	6.40267417705501	6.58604861158449	6.27535800246101	6.55636415389023	6.44794556122862	6.6850535245505	6.52140839626853	6.33036244264207	6.75190787962032	6.84538383997643	6.28611815979097	6.16690194555196	6.45362019338653	6.04110933120637	6.51199885353601	6.47376922819974	6.36688874468308	6.0637480703689	6.13839292224865	6.64133741602168	6.32215605177551	5.94496888732255	6.27684318009184	6.37392101573907	6.49765300249065	6.21305385571767	6.38093330219424	6.43438600863038	6.66235268094218	6.70394933063423	6.70978733656517	6.4993455863083	6.33810270991172	6.07132674373757	6.4013247843166	6.24036998566668	6.29462565503039	6.10603270880506	7.66291272040598	6.79554637683142	7.83861245651144	7.37942720125671	7.76831219505954	7.17980171969378	7.80004018939169	8.52032304646671	7.56683738690617	8.29469415252012	8.26270255517982	7.85392204746862	7.4516747802851	7.6591589645328	7.09335566822311	8.09502651475804	7.22247047545417	7.60125777641934	7.56743416928775	7.92709958636972	7.95775518954329	7.34189800072472	7.89904959847165	7.66498573466318	7.67449990150924	7.73092293821669	7.6234618452726	7.81328444237068	8.15230365568759	7.74378426288195	8.12604381249034	7.20858411991768	7.63644690813253	7.74749276903329	7.74672487287749	7.7831216047696	7.67487983334319	7.75950884772214	7.06098307735373	7.61721988132284	7.81605320568134	7.82627713900541	7.74950489098663	7.74050502113094	7.98385487703673	7.34336601252924	7.72063716350893	7.44820077752247	8.00715697546125	7.91388100330232	7.96003431984028	7.77288385128821	7.28119108664227	7.19096180526139	7.92320293448104	7.83885585925404	7.67787854112352	7.7984133246827	7.85869769354602	7.49752409238073	7.67835251497027	8.21069565314428	7.64725010618517	7.87233506832117	7.86911489894995	7.02125813833778	7.49054339167833	8.30921485172105	7.3563654222978	6.98834530858379	8.14885644814982	7.67746854538745	7.77270525513547	7.66990822463583	7.74334776767562	7.67525907807111	7.99346810173987	7.96842294834899	7.6610121638685	7.53739925048469	7.82976239110531	8.03194471792554	8.31917326464852	7.83459920565433	8.01743754435604	7.64037030913019	7.63128452375073	8.187567449583	7.55163206144299	8.14793531256082	7.86961201563881	7.59376207841189	7.66546823954192	7.54759482488884	7.83992267345359	7.80248017888986	7.47938929455841	7.54366209087123	7.58480966348889	7.53310761701276	8.45710429612379	7.12546409835865	7.87309780610558	8.37598602153513	7.73013941833837
PTPN7	6.17258693669424	5.72232815115535	6.24184012172429	5.37802049656767	6.01448619465719	6.64909855453599	5.71764931798442	5.51931891345845	5.63594917022759	6.54528247054275	6.68492610879399	5.59548078750596	6.66131555187663	5.68024014735774	6.71681430601877	5.50123164199718	5.08120242476712	6.63697360187619	5.82943617749391	6.52503042403786	5.45633302515742	5.31152766529505	5.21613987182608	5.51589770875807	5.51586297408288	5.68608626011729	5.73108502333321	6.09596775274729	5.69364539418718	5.95224394023331	5.67559693453928	5.98010625055595	5.73041073610374	5.41940376185762	5.33244221771175	6.53510032344781	4.9841195331124	5.25976573708774	5.23753909948259	6.35122553135054	6.26643697204356	6.39379097746719	6.77668115171153	5.97488712022601	5.59919077012465	5.97607557445118	6.2524398790759	7.23631588432103	5.94598213633395	6.38977429632748	6.29707312124733	5.82987886645537	5.52755067280019	5.89333109184915	6.15906257844252	6.56263918462425	6.2099156059454	5.73148211013287	5.65189858399492	6.16850723171348	6.19595292621532	6.01841633796679	6.72221870774354	6.77756227401255	7.86407155306932	6.14181528490437	5.80892900748208	6.3024442346482	6.60248732116309	6.45221109111371	7.29432864665198	7.63323827226493	6.27020628753217	6.06489486233527	6.14634462630714	5.75526851697498	5.92664100919269	5.66429087214637	6.10971244258997	5.95872533607929	6.06991140626597	5.91378211293534	5.97781601175174	5.92594088409851	6.22011478457162	5.84665000697657	5.89159082954593	5.56671150999485	6.06380833677617	6.34591711842506	5.95594977431378	5.9375316964619	6.11123655494171	5.51447924559172	6.06634749873256	6.03340813858014	5.99676930775059	6.04202138967074	5.74433265784417	5.99345694486286	5.94157759183006	6.4270237531128	5.92024806098879	5.9502169676591	5.7718961881922	6.36584136239144	6.02988852702475	6.34034087026187	5.6529465685776	6.37904501422474	5.81817504835333	5.58257725294475	6.36740743513663	5.85447994617452	6.14697750867272	6.50389851673572	6.38959573844383	5.96052500977286	5.93666133766555	6.17350754831358	5.69252866088124	6.28743483010469	6.46536141333423	6.21744932060525	6.52569062494209	5.71092702751043	6.60936187832107	6.23953184714457	6.05852896437781	6.51229585088952	7.72471967516811	5.45830578810499	7.28957701935855	5.68139817584726	5.96362670533206	5.96137895208243	6.0973562448088	6.22637589909753	5.6082509542509	6.20437614229919	6.59087102227613	6.95599434594993	6.00057121326965	6.67944840281013	5.66292188935281
PTPN9	7.15170844507884	6.991811053622	6.56001373714538	6.69611025902653	7.12672389835355	6.79519068509652	7.10497936861911	6.97368446868913	6.95472056928955	6.8966906304223	7.07735505631822	6.88221356370903	7.22440032439276	6.57629690733952	6.91545597988441	6.45201009487511	6.80874710726791	7.07955982549591	6.79679296421656	6.91859942591635	6.72493288571995	6.47803549781378	6.73414963646552	6.59790680374604	6.51664685908844	7.07816954283978	6.8271366912198	6.62060844272132	6.76991373158504	6.99712637375661	6.95259799886334	7.09504093317727	6.58927106923672	6.72746715478314	6.78422985446637	6.83497765563039	6.48946733644818	6.76213007212115	6.78572439654886	6.81529473981567	7.75352444579964	7.56885409687177	7.36707567605569	7.85359900851175	7.75303732690067	7.55788809317827	8.16238495971416	7.20468729851745	8.06925313593934	7.834185904794	7.0820407452388	7.56368201032676	7.84174930639978	7.5413573984538	6.95504125888238	7.317405492177	7.06363186103419	7.88317743768409	7.31063442249026	7.8704925180312	7.49490855191745	7.1614990049165	7.74459683127617	7.16317170832814	7.54174665330358	7.53995622593678	7.67100128784711	7.29165353496098	7.40941439767324	7.95673365213662	7.04740999717553	7.81575781998279	8.12023193671197	7.81401627512713	6.78415045962826	7.29971274027094	7.50049264334089	7.67453646232705	7.79248283352926	7.63471481780788	7.20582330252553	7.05946251105488	7.62610914291434	7.80914569640656	7.75085442843357	7.50993181566726	7.81433909599747	7.12435208591318	7.91741111908382	7.7045375106961	7.58003094293	7.19883739230548	7.52687097941542	7.8014225355411	7.49499337861692	7.11231726911091	7.67638275319709	7.36150169793855	7.66536833718822	7.33943609082218	7.36719079873585	7.49020580719873	7.28456624172283	7.49191887696522	7.37549791901395	7.57927610417988	7.54715989717959	7.50663736635791	6.86239510440748	7.22074182975336	7.40052843105296	7.58651914023345	7.60972339990537	7.2791627870242	7.36476930203531	7.15630025798315	7.82827074215789	7.67232738911891	8.08385108597344	7.36465197206406	7.48499612439896	7.43019123217781	7.68605469298543	7.83844943136078	7.58818819768354	7.35205140591151	7.57329454676536	7.78187014285992	7.31474902131332	7.14551316401859	7.81467511962724	8.04709131472012	7.5113677276245	7.8547607631008	7.5515419503931	7.84207246406261	7.16551006098276	7.35068478151249	7.46412498691983	7.44132370307926	7.5639138303933	7.48389535567823	7.66813926516671	7.33671829249164	7.72509107066887
PTPRA	6.97465404123805	7.24283378417975	8.41066938308984	7.33061909468828	7.21876293380597	7.95898622931118	7.48093222049666	7.68482437606091	7.66616194987093	7.89712570081027	8.03233331941323	7.63762730071195	8.11382099101236	6.9154858724296	8.33470101571782	8.23203088230632	8.10105956736427	8.59473468010378	7.48365258600478	8.56664438155403	8.04143597473972	8.32453468109563	8.13554766901499	7.76998210995418	8.00773698139128	7.72121945537782	7.43923275064734	7.53304271440206	7.18550992712272	7.37610861678411	7.27819838418047	7.02870986272319	7.01199392280279	7.62901830950584	7.25647638118613	8.22464509635281	7.67304798012148	7.65260731479769	6.89978990385907	7.96663557289592	7.54760281780386	7.62997540447669	7.66374696735999	7.27357500523375	7.5190345643457	7.85096877664769	7.75247251447768	7.59192171934376	7.68473601421211	7.93546496882597	7.67123299742394	8.33490716588768	8.11965550846657	7.6897353085561	6.52666964562072	7.79647228387607	8.38278767943888	7.59541433673941	8.06755485835529	8.14308642272219	7.59004838535194	7.0410257794443	7.75909475751847	6.81934372566907	7.60498776648938	7.95084263894269	8.45577214142869	6.72087563494938	7.7217741245788	8.02243732871989	7.55582232244211	7.95986376079568	7.777104528448	7.91752468568642	7.67777774362981	8.73879850057717	7.7982580121873	7.56377955476185	7.80496726540265	8.00465740097719	7.88659100265907	7.1374204404324	7.98853731312921	7.41079634587547	7.99949879237326	7.69203152582683	8.25216127494979	7.49801249916348	8.43153853564478	7.52379535577543	7.7398428005303	7.47354598195248	7.92355858437756	7.62058615514882	7.77503537074695	8.34475352278402	7.70966794267712	7.09636920280195	8.15081303592619	7.52218433191584	7.47439379576994	7.86016335370117	7.65736564336441	7.61264975204666	7.56709154834537	7.93456920089924	8.17249015725133	7.42348266063134	7.12025294083094	7.6073387669664	8.42171628330767	8.20685838491216	7.98557959653327	8.01787154824832	7.66607264634496	7.03222722554562	7.53722129878665	7.70567327582549	7.7929616282147	7.82572511681641	8.0958053408748	6.99855210923714	7.74827691466966	7.43774561822544	7.89967497320049	7.79402664041041	7.82862967614991	7.33635794456564	8.22847837473564	7.99282032097514	8.27031233458323	7.6008037675273	7.92039388053416	8.06761963249431	7.99852973157512	8.10010448931536	8.25514470802913	8.14681238280513	7.95472038243256	7.97730977763142	7.81357407403841	7.68958107288218	8.13947193616963	7.70044356321811	7.9357647683568
PTPRB	8.2163717910244	8.13538306716124	7.31030814163802	8.27988184297849	8.70992511470419	7.44435914311481	7.93708914969859	7.79523997672475	7.88203720007556	7.65782618611466	7.74715485828456	7.69622984982344	7.4329488641944	8.44425914410837	7.75102823534085	7.73532723092728	7.66151536184259	7.37153095345992	8.11966802085116	7.40214734394361	7.58523625391534	7.73225566070353	8.62630863273929	8.09420527740189	8.68141560496829	8.40716391389766	8.25804828791406	8.31120435863427	8.05607968879371	7.84375953324816	8.29626799414668	8.01913428866923	8.25061914246055	7.88965449157327	8.21075006974099	7.66774898470281	7.6606651336823	8.20858979620394	8.14539388407958	7.39564334787145	7.70401668132301	6.73316254801642	7.15002264145708	7.43605108471847	7.48874907643302	8.26592330831047	7.24936051753772	7.52356680429648	8.08036403508463	7.67867407625444	7.64859023479591	8.71296273179175	8.57634556295161	8.60060411989719	7.90049613492732	7.60350926837738	6.49734408043896	7.69619148025816	8.31995795086375	8.49159558918989	7.55616006099039	7.58456458620493	7.51847735984626	7.34393725680932	7.31978723392032	7.99535652555563	8.67393352765852	7.53660584770023	8.62120270983391	7.81621137091997	7.4878464196945	7.47644364253447	8.02684744394413	8.55076094546512	7.33948556307414	7.4091753661141	7.60189133967756	7.7771986722825	7.51065186952185	9.22977628973038	8.0204847449635	7.99278483036097	7.9383013374318	6.90250593551031	7.26269884864566	8.22882311389191	8.32299896212471	7.57571054235504	8.03627303414624	7.43756876073658	7.52534641026265	7.90570884243197	8.69993073530802	7.30107800697523	8.62379146241206	7.4498717557412	7.69929573063879	7.12929467091453	8.41690452014498	7.20819725695364	8.42837173455416	8.10112578641159	7.82140911115604	8.25967626683768	8.36117411856988	7.99958472247584	7.45563390486883	7.34796130597049	8.68280270277655	7.14615276049684	8.56372401467	8.97414379328612	8.19889372969268	8.75833388802925	7.87512800119831	7.11867875353539	6.77122839221379	8.42700440578013	7.35144714095524	7.80967684887489	9.11201866700689	6.96641380803898	7.86526990987865	7.67845236090447	8.05351599028778	8.21997703908929	7.92572310784081	7.48372507403347	8.04267384506645	7.07077301205207	6.82858760643748	7.8612146275112	8.73201149584325	8.04097865643514	8.8737606792685	8.26827658281604	8.7342733730171	7.99538824380231	6.98638504519825	8.20218519609118	7.3162261636174	7.55195703416342	8.31468674317307	7.59632495080818	8.29888370491886
PTPRC	9.39265821714375	8.53901021791041	8.30117235117938	7.18035541052068	9.23928161875348	8.51421519327658	8.27227600870444	7.97501581405633	8.21012881328578	9.0530370933029	8.60282259597147	8.24981670802916	6.41817545867133	6.85993057787512	7.14386394395812	7.96661619077439	7.10343457000921	6.39110796073335	6.86858803849526	6.50543485943248	7.04195379826047	6.92115867831046	6.4406778730698	6.98072739871203	7.23075974564322	7.19552692701227	9.30598568270986	9.20875216004146	9.41734680473591	9.19432901943352	7.14328982435025	9.16624315570009	9.33568465155864	8.35525546099482	6.91193795979157	6.28523937541012	7.6059171131981	6.8295830245958	9.68766917894825	9.06049484909662	9.16699975183688	8.61733242494876	9.30101532452422	8.41576580218398	8.87453685884566	8.02071653504884	8.28049137547963	10.9614233930947	8.21204054079524	9.45632208665166	8.77370363368906	8.22797378351693	7.75810460518976	7.49318711790696	8.63566154124715	8.9401491229553	8.07180691870408	8.69877097862293	7.51293195999189	8.73121808581939	8.04798588489746	9.61838796602694	9.60468443807299	9.38675681990004	8.70076187408709	8.90202952470364	7.48741791455856	8.15620596461342	10.698482605158	8.64188407428968	9.00628796153718	6.64156295314091	8.71366923830823	8.48142854407087	9.64292851401954	8.25452798878339	8.88199094357794	8.13201048164218	8.16412033179579	8.20259342703141	8.26286773870345	9.80365537813896	9.34557068089707	8.28502414344549	8.3859694635078	7.65222878516186	8.10559565194993	6.73881642635665	8.45747564513093	9.81692359052986	9.0951770883557	7.59779069679741	7.58678717553623	6.93173836077616	8.11830817766326	8.70100493247016	8.62536743841508	9.49457518272845	7.2665987094758	6.84884111311704	6.38814834023202	10.0191822401478	9.25108758115873	9.21087321843948	7.88424993492334	7.98925621466618	7.5875102453009	9.72859045720299	9.1451423939376	9.06524093277276	8.0821163411189	7.10547596438078	8.47776565449206	7.8682326620295	6.81529432879321	8.97039425773221	9.12810532063509	8.48921065561883	8.37931075112785	7.2915894751002	7.47848598379888	9.18772616303506	9.93766119138084	8.37760833693512	9.33748118089357	8.32506269881579	9.19750251710312	9.13516425460729	9.30447654838202	8.45318026430548	8.14905736895759	8.0912736518106	8.14905736895759	7.81511595379492	8.2965058726104	7.8474238135763	9.08392403526754	8.40582895900379	8.18152910804004	8.67406622249361	9.31990686644987	8.41459512760428	8.44619045738014	9.42360300032605	7.33914424102883
PTPRCAP	6.88470815145114	6.73173825961895	6.47323036978448	6.00906832670315	6.6082649267743	6.49019386407923	5.89377521548307	5.93053022132974	5.89377521548307	6.45084754957777	6.04927391536865	6.25600655289391	6.23201407867808	6.07852741213324	6.06365688157019	5.79697643003559	5.77577057546255	5.87915452125398	6.04123003378509	5.9001142191617	5.63125524880584	5.54874539355509	5.83323531327592	6.06509789244228	6.06767073710289	5.93942402929833	7.06879625193182	6.90822792738085	6.95516627115032	6.81804659760489	6.06867225960296	7.04895748457584	7.02218478372646	5.93883258928429	6.26012385838407	5.95457167775678	6.14889365461012	6.05837541968189	6.96271442431925	6.52956252285863	6.49779710721342	6.57940831586765	7.62590205141399	5.91723182418874	7.47050361978922	6.30294998076388	6.77606866477378	9.33560314080734	7.3419376988329	7.71186584452022	7.09436356904438	6.75119959286692	6.53663025356978	6.43722030032591	6.3957728755542	7.93602949637767	7.17902776840782	6.98541641693201	6.01879395323098	6.87966950047163	7.10046530109712	7.34250800663795	7.83394871374677	7.37984542885436	6.35921457360806	6.81306114673351	6.31581243595633	6.66805417170413	7.88434177312375	6.88820980853976	7.09070324556663	6.06135879275204	7.42454717257944	6.40074296491182	7.34527575465706	6.6783146945455	5.89077270105583	7.01821509411562	6.46372979117648	6.54072814646525	6.73269485949047	6.99713649672748	7.69386281255558	5.77303466579687	7.19126803500437	6.40256097360697	6.36282991258283	6.28664837776828	7.18559770792527	7.47048523877482	6.79173953127143	6.52794613359432	6.26955558429112	5.88453344261533	7.12856441052555	7.27261089903147	6.73598396711349	6.54396899692994	6.6404397051001	6.66697918826965	6.64224241921933	7.58673972530843	6.36391202578069	6.92926522578805	6.5784090723962	5.67627077471138	6.86071735048037	8.0780585499927	6.04626123953618	6.96286890090106	6.76547787686039	6.52397262734544	6.85046290171064	6.64591227604516	6.59513327664918	7.00816830942673	7.81279431382647	6.5927026910276	7.34024563852019	6.87073636951265	6.55224312809922	7.48013231540284	7.76056575111855	7.55358929179843	7.62686750845764	6.86963867442989	7.13874795047626	7.3786756815538	6.84385268798638	7.16672147536544	7.52187328200621	6.96159693469271	6.62609614314546	6.69261928289681	6.71658537471941	6.86304847478514	6.84973134514481	6.03733504260701	6.68071788090075	7.18000588309018	7.35623197630428	7.28111303761976	6.76704851947813	7.77918625681663	6.63312749392193
PTPRD	8.57190533145238	8.88048332670892	9.90297512591038	9.37451325255274	8.77348710731703	9.26185117213415	7.75850606628769	7.88567031419608	7.97089245519075	9.17610082578632	9.68066775185044	7.7735194676887	9.6350166108577	9.0422573742894	10.3438866112968	8.34520452000694	8.3980846895104	9.93127294472944	9.06407031845789	10.0281175849426	8.38066224646267	8.45421376532384	9.14647287418671	9.39940910039641	9.21963136834849	9.12433813586514	8.9527131960167	8.87520778407947	8.72126604366585	8.73753850085269	9.45933324764301	8.5902542771988	8.87107396871634	8.13166932955929	9.47629132454935	10.1897228969932	8.56052877988967	9.13845250833445	8.99091068290971	10.2691523929157	6.63814966549312	6.32956428096567	6.48339406285373	8.28350758905002	7.8145243138108	8.62982514542576	7.74386722095152	6.60687758824395	8.24912234120435	7.6150255181879	5.48158788673614	7.08032013511606	9.35023449574657	7.12834348928192	8.34362811342942	6.80583139388661	6.20126382309439	7.93711665150869	8.17020364635113	8.33839989255325	8.01322088686049	7.46737112692929	7.93408898147084	7.49198128098296	7.21425399575856	8.72080904378672	8.55874393316486	7.81267003319574	6.78390900914649	6.69968376000252	5.31569478376619	8.04146163572415	8.07632123810435	9.15348931813561	7.39320255813033	5.72445632963085	4.14199832947754	6.15593046193005	8.60090165659303	8.27201327790705	8.61989836502659	6.54851411838206	7.13402485831475	5.8718775191196	6.37056611614715	7.76290326093719	9.03574912711862	6.16742191675273	7.15845654910581	6.02411149072594	4.5414147335704	8.91880477999802	8.1453301013276	7.44463259546512	9.01175592702766	6.55263963743541	7.2482821095594	6.43331659912171	8.46297802536345	6.5431106022332	5.85626552804606	7.64878856168117	7.2015282826352	7.46039163080746	8.9835639754039	8.29356204165874	7.92338615111153	6.79044341073164	6.31383610725733	6.72458395336785	4.32406207363818	7.50868735615158	8.034279945579	9.05757806146391	7.61498563913911	6.07351139763504	6.64569192639921	7.26876028726327	7.98588263888803	6.60623564883763	7.99198608797992	7.92465589677095	7.96979155916677	7.42641778830544	7.87065064579078	8.291290420335	7.33243418204574	8.02045873431467	7.24436018569591	7.42360469178386	7.74732797314873	7.50911383720844	8.16667350842272	9.47997786303145	8.34010790330503	8.09371165623766	8.07771139661286	9.08018130353839	8.09488384993582	8.37388861261643	6.85222453010662	6.34769891633775	8.69625569150582	8.62519839469523	6.72425484087751
PTPRE	9.19119644013247	8.42685890922063	8.53359012017389	8.61266151644119	9.25363729372208	8.74800275186284	8.83711449496532	9.04209587690641	8.8621393071888	8.51247155888301	9.02169632872071	8.83494795173708	8.42523114111493	9.00377734333976	8.83954888803864	8.53652225010235	8.75267767591647	8.61165750981774	8.62008274056595	8.70570879507225	8.50057794086157	8.8838058828674	8.50982797418296	8.17950244136751	8.8820291077259	8.66510612783955	8.85176893622761	8.68012048745286	8.98847272519492	8.95487561785336	8.60922385926059	9.43179443918126	9.38286515181349	8.90190094624436	8.71083188534042	8.861001418683	8.71762481088479	8.45913934585677	9.03594464212916	8.46444096255516	8.13569746267787	8.16765233800119	7.43539672045279	8.03369392818182	6.50573030578995	8.07210100170348	7.86173675505356	7.68853126131894	7.76666434495547	7.93711326215791	7.16618614324623	8.1801107126652	8.18786072297776	8.02659524660211	7.43628669495849	6.94255834713174	6.87564355558441	7.86927069970648	8.35468344239212	7.94678766290339	6.75653552570968	6.90995310051271	7.91418165490002	6.90742531377188	7.19505020239735	8.39177749920109	7.7762379806239	7.70775499673888	7.65881938516187	8.39964635516516	7.39068068255409	7.64115528815994	8.0709323569179	8.33942974226602	7.64100844440647	6.9983740762353	8.98190347615112	7.73828909079055	7.71862685748999	7.65512000903133	7.4443345809071	8.04397061293415	7.80382388225533	7.80649831241236	7.15355625009654	8.35376660761617	7.95817165147789	6.8196081584522	8.09185026853638	7.57995744405753	7.54436168524703	7.61072656801429	7.26769152778596	7.54064308371118	7.87526764127991	6.76447712959312	7.43303523047799	7.07289015175306	7.756591723252	7.22341144368705	6.95131074740708	7.95780599883017	8.51746338806727	7.52115603525476	8.3051999275061	7.72079114773577	7.20590180934551	6.76042094330836	7.27197285292826	7.84099892696477	7.74466190043833	7.94173943106124	7.56137258804821	7.6787330226387	7.05478755382185	7.16341479721222	7.25350708196206	8.02039871287628	7.49978288737121	7.14383760608932	7.26079351331452	7.9180964669314	7.71075600809219	7.79412519733193	7.89030401986055	8.24959308203083	8.09869427933798	8.22840221746102	7.96856447118323	7.70062082662349	7.39820123855433	7.84774694984291	8.06232917393386	8.05922817358461	7.95071939478836	8.05418051245414	7.67891745124343	7.60496867303333	7.03578022103525	8.14892319217761	7.78495425890095	7.68472864750198	7.97181712706642	7.55568634664004	7.9832235367618
PTPRF	12.2191332206955	11.8673960826455	11.5667383678691	12.0594637741613	11.9911657142783	11.596762997453	10.8823070078241	10.98358751033	10.9526081541179	11.4114468340535	11.6739073120172	11.1875232175986	11.7062301101965	12.062598544021	11.7700203376575	10.8003736782369	11.0269741241251	12.1177015420272	11.9387735021031	11.9973783369182	11.203014170524	11.224322279403	12.0059108693125	11.2282080900343	11.9838983282631	11.9837221495705	10.9103371318707	10.9726757982555	11.2027082629725	11.4890686364206	12.340117436561	12.131443903682	11.8908142899286	10.649205201902	11.7112008145592	11.6429143110004	10.97158916944	11.5132760956862	10.6482562529333	10.9208043848813	10.5203609655758	9.94911871430398	8.33524874695058	10.2771049535079	11.6817413851884	10.9418295706145	11.0095509984912	9.68317986254772	11.5907990754965	10.9902695013583	10.4170645910428	10.7437298549978	11.2913931222354	11.1237321209581	10.4986219500169	10.4278250673088	9.3925470012507	11.4177045597935	10.6066616270756	11.1928256330846	9.6539481915754	9.78462312049117	10.8087305029247	9.65863723741989	9.75911054876618	10.8489143441913	11.0502431858217	9.93912786162007	9.98205370028247	11.1731240198136	9.00862487459419	10.4231064524086	11.5610638069573	10.8424966503528	10.1636723711637	9.11818833708021	10.3013728971962	10.3516586745999	10.7341824821455	11.1328331641541	10.8657586500369	8.84939269422876	10.8646574822058	9.36212365749711	9.18658498002753	11.5443975296421	11.2365312605861	10.1092210919089	11.6290237693958	10.1491498778315	10.1383444112749	10.1244492221579	10.5340500379709	10.2594053757914	10.7034149395585	8.80732597670129	10.7859257553807	9.5773676221405	10.9306093596603	9.98621672847232	10.1341939273487	11.1072969007523	9.40499201448673	10.6060849040348	10.769372656471	10.9063739704204	10.1116153828924	10.1013471495859	10.1196037582173	9.41758853796933	10.1275969625421	11.1987124135076	10.8312299800655	11.1452782135383	11.0164804927227	8.79162118356395	9.79493811527457	9.5313359130032	11.2748267617063	10.7197854476076	10.7729368981976	10.4372545328157	10.9712676168614	10.6842910623848	10.6436814388333	10.9531856157001	8.81727372527373	11.3262631573513	10.3703816460277	9.80380163625202	9.94579008001519	11.6340307654453	10.6674348846644	11.246503057107	11.2565195240882	11.574437826945	9.30590640709656	10.2838463702171	9.4658213417861	10.4830411759624	10.48946815107	10.9994822060952	10.9536014555182	10.0917574281206	11.2618404097238
PTPRG	7.32950175198509	7.09524862692011	8.67129490234403	7.48932269388699	7.78092171011633	8.71209566563449	8.7907632806785	8.35634153172222	8.53228411322061	8.71377915101984	8.77847563617539	8.37762734827836	8.50183215116464	7.97044300790422	8.48100135296557	8.69367577517648	8.70767121342844	8.14621690401265	7.88749906488917	8.34657928878371	8.50725651145483	8.54519753973673	7.67391169802948	7.73081078000704	7.73771084298239	7.39738492400373	7.07631570628601	6.85913065034814	6.80639336850085	6.60203911492372	7.46617539666388	7.47273670839883	7.66749255658099	8.73766810797068	7.92693584687908	8.74062821130293	8.69210116233465	7.1727417203189	6.94619150849644	8.17299555943025	6.6528907840119	6.91485248530461	6.48325583833491	7.67822849385686	5.89468675407868	7.60048985055205	7.50165238624199	6.69958967045627	6.47405065161123	6.5519034560228	7.10673283275375	7.68057083874252	7.32608234760684	5.96111249263067	6.22199455058464	5.54641353420102	6.01282385673347	6.71060318615435	7.3739877427537	6.56572272197417	6.47850387697285	6.66721536101793	5.83572429280527	6.13340619298747	7.37115443876728	6.90610032265362	6.7336830960692	5.73970066714102	7.27524639788543	6.53107177386127	5.38734920674778	5.71492948522676	6.3402437563587	7.4365534987276	6.36905260861841	6.5150065771676	6.81264484079315	6.70925296528746	6.55059801451149	7.04734944771307	6.58937979483708	7.28338944621228	6.21498210132776	6.75681187238987	6.31472056902715	6.83293596282916	7.07631613834457	7.0127474392344	6.67378374787906	5.57104664377359	5.84830983708755	7.54508453187983	6.09932366523291	6.888819695577	7.58163615659065	5.98157366390032	6.24640416749245	6.53114356572808	6.62673779673472	6.11682007291105	5.76329936264385	6.33880082469733	7.14564343475955	6.82066096867299	7.01239406306547	6.9604731689668	6.48821083553166	5.42851242212136	7.79145580544631	7.4993932623159	6.79657689924949	6.39167069799457	7.39638245017163	6.08297269803639	5.58581793176513	6.40075889773362	5.56901658616805	7.93070947033809	6.09989241255932	5.85094071435749	6.91810293621562	8.26896115206074	5.81449132140351	6.28348803338334	7.10237398115687	7.90245125804665	6.71060318615435	6.68432596342172	6.79672125387643	6.80188321019241	6.71881970400796	6.32968096881094	7.21429073852704	7.6281181634725	6.99311915035425	6.22165812257349	7.31988315386822	6.88497852647015	6.25247027856016	7.18266025921325	5.97849413699638	6.4398956020798	6.94792517046722	6.31407146578284	6.61988944710305
PTPRG-AS1	2.86450574549652	2.92661782140983	2.84607146614292	3.16888642762532	2.90733267884793	2.9784118323487	3.20640531843823	3.29715492103384	3.34036714719891	3.09593869995636	2.90500753540998	3.29975695525058	3.22769087981066	2.7326806783881	3.01512640939584	3.43371885218593	3.1492437254666	2.86070175527391	3.00946267868333	3.18245455517003	3.0322683914668	3.40194063767891	2.94775774356418	3.17185159020768	2.9407468644996	3.12838524273828	3.07037584426421	3.02751344286516	2.83076493187658	2.84654166587375	3.17017330623174	2.99331736214292	3.04945897305344	3.30692030853253	2.90644396274442	2.88508469195988	3.18992268845574	3.03141291416269	2.88697376642544	2.87333119814094	2.95124104424317	2.98733056255705	3.03891189383856	3.15327830650451	3.37791725756845	3.00494051133637	2.90644396274442	2.73257406142173	2.82868720373042	3.11095851558959	2.95025906404921	2.8923032308303	2.71566065520477	3.04546455723468	2.94706286511615	3.00571478988956	2.88579459044992	2.98310603902908	3.1278344196791	3.16577382242381	3.0872972498055	2.81826980894112	2.92918869993684	2.87036698691804	3.18516516586793	2.82944180847989	3.05759294317061	3.13123994187806	3.19999165778737	3.02752231729624	3.08692737308294	3.48496974895026	2.84929810018615	2.90503547496858	2.94020046448107	2.86535164743805	2.95583368146534	3.13826710200588	3.06365068572728	2.98781952528935	2.8980736120677	2.94987469534607	2.82124037720527	3.43893137896352	2.97589165577771	2.94958697720285	3.15135303898667	2.72202474333259	2.72539355978774	3.05570642638585	2.94532947611573	3.06739813957936	3.1135924005849	3.40988823398083	2.65797932748541	3.08308528291311	2.64275422445135	2.92303812847851	2.96399297384226	3.04912905801408	3.01571595925646	3.07366500578726	3.16534226421373	2.96415600181034	2.94887244029278	2.93908847500607	3.23338963794869	2.99469042125246	2.98343538867402	2.86678476332776	2.86554655066939	3.09188885694413	2.76231488812665	3.00179639447691	2.93537096480387	3.05852063581414	3.38098032504263	2.86841695997301	3.08645166239034	2.89238856638378	2.85996387088966	3.21906202612401	2.63242319638858	2.77966540283657	2.96299196532528	2.79306577257273	4.01581672829569	2.60872027839884	2.80622548578973	2.85415517008326	3.17680670925018	2.81202045353748	2.82716198823708	2.76487635356832	2.73999097652973	3.29918893343804	3.1219253454197	2.78951874858252	2.77330376323494	3.04821195900773	3.37531235968421	3.02584434107555	2.95446240917513	3.06762672015621	2.97589165577771
PTPRH	8.432416530477	8.00338222160293	6.48452653799706	7.27813018147853	8.39682014509063	6.20235768059852	6.52953472615781	6.83620953887586	6.77650452577586	6.02438138149522	6.41220745589043	6.85041399739962	6.54694665274011	7.87749876241059	6.61949617532222	6.26252626670411	6.65611898098316	6.81575720541654	7.68252769052181	6.62415010960702	6.84736516676755	6.91032164690776	7.07571585352519	7.026035598	7.12541819511091	6.96848304489707	7.60712244111419	7.44679548897533	7.4673299876494	7.86108020746374	7.90407086159805	8.06463455564223	8.44224078341339	6.23372236027967	7.97543482304863	6.7708120253856	6.27892413533349	7.27108125109109	7.46746803361434	6.15572995774725	8.59427332619296	7.37490907630272	6.26808646768975	5.14153685888211	8.39278672737545	7.7933350292454	7.02661311427661	7.06920294788558	9.00934729842561	8.33477924913904	6.97155591830075	6.64392486860759	6.92573837893613	6.25184705424057	7.34832617258202	8.37175955054997	5.6958064956525	8.77564564242812	7.53659500925191	7.36698686445995	7.04151678456512	7.01526175231989	7.80115908876351	6.5536736200833	6.18765734890912	6.53035088944116	7.5047834130613	6.74303705177244	6.44851784951962	8.86535224079724	7.13850668299694	6.77967589499061	8.80424411747958	5.93055627649406	6.458355062946	6.27699887667614	7.43580983254381	6.85150021648758	6.77518339647038	7.31299633445913	6.68515353932917	5.54273995194299	8.63587244988434	6.13401704824189	6.9133054073472	8.74810222765619	6.62644548386687	7.86449122316722	8.39715208620514	8.48265895916018	7.64915747516794	6.94144423684611	6.81000113698438	5.66026020026956	7.24749021826353	7.15748829546302	8.47120191133654	5.48319768696751	7.16379414352388	6.85132485151671	6.79102781592402	8.36871211778627	5.21385550420539	7.13212314524033	6.82146428809971	6.88173444214402	7.37430690264469	8.24630449795982	5.68770815176625	6.59206712201786	6.69159080878061	7.02345216960724	7.19792177698615	7.60097291423636	7.12896453542674	7.08960790724321	8.63379960895436	6.55566150746473	8.30516885471542	7.11572998399868	7.17077785782439	7.07437814983683	8.49378823056912	9.21224086161089	6.37661993710381	7.16003888331968	6.99429358943777	8.86725810222142	7.28331592767443	6.82448364281123	6.02865451223046	8.92679826865755	6.5510818064617	7.25640061209875	7.28956221492143	8.47170987716293	5.86051872990245	6.07906314543057	7.20285186572576	6.63659007797706	8.44611244197979	7.34121220186528	7.95459511572455	6.98004355384401	7.18301786393827
PTPRJ	9.23782978962165	8.44801425853916	8.61925370832702	8.46314552831695	8.83270171662874	8.75012780880205	8.48525105885578	8.82820069114704	8.33464204479094	9.17419880264851	8.91845880317301	8.55004545833721	9.1003956112215	8.93904210123947	9.01924027071588	8.65579464518452	8.41802176668615	9.02172096124096	9.09799975606892	8.86300806655542	8.51110691799008	8.89101794684667	7.5318336031839	8.60676788213884	8.11400494872374	8.21057282165577	7.71489757844133	7.8382632883144	8.23849143601702	8.12008472597996	8.92185336327982	9.40704109488928	8.71845080314063	8.48212002188233	8.52545299176547	8.5451770349849	8.5475540069405	7.82334397451722	8.19372021091883	8.42803405369348	8.21591818878814	7.43272079841606	7.01246136744343	7.80110899975346	8.27065122516179	8.10007662852219	7.8012932509092	7.79218813713604	8.71615604467259	7.64823716034459	6.91362837636799	7.59062876981384	8.20446463693176	7.50492853559749	7.54003403598662	6.86331104674012	6.83008469267119	8.31738972307527	8.21668416883886	8.57118235965288	6.8695407216117	7.21686842023937	7.13156843028042	7.19838341059015	7.70604684488486	8.52746086152638	8.00122482308971	6.70331026336796	8.34748678782544	8.26859343829018	6.40932428653001	7.24158436228284	8.52229705012498	7.76551059864543	7.50950817362189	7.10634603423234	8.35535767674939	7.70771337624281	8.06141372598272	7.69717579072262	7.77257976220431	7.56027967279625	7.64205270122369	7.32564198650649	6.67251138522759	8.16343576703845	7.63700761586008	7.56957412760171	8.5052175816344	7.17802602406101	6.98367721211731	8.14026442808759	7.29957594038686	7.42284602901629	7.6829584445299	6.36234574645947	7.6878461022805	7.35425977950255	7.37790677424966	7.11973929562987	6.96651380953292	7.72304767375743	7.85238478693662	7.71837790618834	7.77539942910742	7.41376385661796	6.77405519359171	6.07776480060801	6.91138245240371	7.01512563297068	7.28521619754638	8.22113832571048	7.93064829915406	8.28103156336384	7.02218774078608	7.25307545770932	7.08116031070302	7.69494810591747	8.14336829356786	7.3018050637003	7.95232218192231	8.9756424673352	7.1541515616861	8.33171012360576	7.38217335344159	8.66173235929043	7.15809818364833	8.30191641548705	7.81846574945705	6.62997094591318	5.72830899414144	7.98634080286847	7.73014398315345	7.99338475770835	7.45528712859577	7.81989990354604	7.81662946722286	7.50541702293257	7.1448137463918	8.33327913029025	7.03906770446072	7.20993671811261	8.06576718257389	7.32983262845152	7.57304215645437
PTPRK	11.5169732125322	11.430523475124	11.7173046600072	11.7441868099863	11.943061356063	12.00322023423	11.9722898713368	11.6777357887389	11.8121197484487	12.0504802572507	11.5682717521221	11.8784093917844	12.0874119074394	12.202005077247	11.8829613148414	11.9099532488903	12.1167232441618	11.8496326641721	12.0018186242567	11.7477277484427	11.7256854456382	11.8613560946142	11.6222594549899	10.9909807841742	11.6069979662724	11.6972413275737	10.8302854774316	10.5370776451722	10.5593574644592	10.3023072935936	12.0781622741662	11.5772667254548	11.8925695132934	11.8285150174813	11.9636374167864	12.0572907814323	12.0077906698032	10.8162456277261	10.3360120550127	11.1970660661079	10.0864319294808	9.81398366952024	9.40703681104931	10.349549844462	10.8218253977615	10.6198628179065	10.5241516377409	9.01258087672167	10.7093353044668	10.326581897289	9.78025153482895	10.5642480448062	10.8607869406872	10.4146030403485	10.5358270390479	9.47287580312183	9.05804210835836	10.847520698826	10.9181484849014	11.0150055701857	9.48926410266294	10.2976981347162	10.0770200605302	10.0160338342202	10.6177662538942	10.3437465262797	10.7755836986429	9.59346555518125	9.566701317739	10.5155292515537	9.22182546971476	9.7184879782236	10.647552086438	10.7347877097248	10.3928435417442	9.94752150579497	9.25672989261655	10.1751070900827	10.2787174345628	11.0146882323883	10.5529673420937	9.46391309641712	10.0450847261909	10.0124442134802	9.73184641960044	10.2700891411583	10.8588341575916	5.18462194665057	10.6368756489109	9.64008348630486	9.3821386004706	10.0192267050549	10.1150689930743	9.84244426847219	10.748930362019	8.98118965083194	10.3587361538601	10.377662035475	10.5626330170542	9.78790409089166	9.85739825380156	10.6616724730139	10.0118649290499	10.1205483508185	10.6491798043118	10.7269562756845	9.61054492491761	9.78397270093949	10.3556939362117	9.92091046654322	10.4677160420681	10.7144168996435	10.6546102074466	11.4063726292576	10.5891610377653	9.33521339970001	9.46503466638584	9.9378400741234	10.7203923632341	10.15548259142	10.7304895596236	10.7055750141112	10.2674834644524	10.2316420394074	10.3548310387777	10.6154932617924	10.175551947649	10.5467588631025	9.6125536624456	9.86429093857674	9.51229253752667	10.6473244866563	11.0270751521729	10.9568424486479	10.7167488232446	10.7568793727883	10.4795215632357	10.1706020769108	9.5883255480573	10.6189281287694	10.0050226556795	9.66170832979245	10.6195178987796	9.9537510596875	10.7246862359012
PTPRM	7.68230770779456	7.26133953878012	6.0664784522234	5.84538318182235	8.34925800973167	6.56135601334233	7.92746318978505	7.9583246340839	7.72162296920077	6.69846732997627	7.13547017983433	7.78703414520262	5.78497361029011	6.98673357241253	5.69028814701336	6.72410496515309	5.92998958205279	5.74931936417777	6.2522963749702	5.85315920040662	6.19608454838288	6.32662590043516	6.37519839933042	6.04828404165729	6.73773433534518	6.47186782332505	7.91604203973383	7.77135144830515	7.79835591394938	7.48115616664251	5.9146045605239	8.00541329704405	8.52835404793684	8.04252797460514	6.37707095550388	5.60588363142435	6.86356793857205	5.48298914056443	7.48604282008211	6.4831353599709	6.78078735796343	6.34595484718025	7.29208112337547	7.28302601128019	5.87095496623118	6.67713680213111	6.02587489927427	6.90277327218573	6.73590934640732	6.45845307667057	6.15012286396243	6.15990714703338	6.38511276426584	5.63235558198281	6.83007231900904	6.32215605177551	5.38580803942258	6.11911220444171	6.17918041564539	6.40032115534513	5.26106556768371	6.82752555103793	6.38556129392817	6.45979494407588	6.21377362793257	5.91750966039098	6.09318744800587	5.47206635818869	8.32679035627577	6.62186251464636	6.38390494915656	6.11368540787036	6.31926031517126	6.9034443236136	6.85581145662044	5.94094684622583	6.95210768319793	5.84410159721759	5.9102114131199	6.32662590043516	5.72841392798728	7.66634440135712	7.29056639368445	6.67069947437735	5.91626878844467	5.97438838597127	6.13726454975659	5.68666950845774	6.74443104822573	6.50331876214231	6.5698380344499	5.82475114719008	5.92090004763218	6.3153284977293	5.81669937775799	6.5140562412623	6.67892757678293	7.25324078913908	5.90357669024616	6.11601053431954	5.92177180942139	7.18467070764172	7.83144686213005	6.45522388869684	6.0786988489201	6.33046012922414	6.21733850218937	6.04906241781234	6.5488398244255	7.05977124281135	6.86842224039735	5.52829988403433	6.35803255541844	5.713837960073	5.96319324295083	6.96808828238595	6.04340770944921	7.38468648428738	6.33264334060441	5.45914436018335	5.54392301447558	5.91609878395499	6.58923393385757	6.61456873699025	7.10438447587703	6.04736549697448	6.44712025906742	5.94138999383983	7.39244387452142	5.88583453201214	5.63241707755099	5.99680425879924	6.83136399603744	5.73171086786218	6.18686926274997	6.92635507026772	7.38284490487751	5.93430805402437	5.69912751327849	6.45903207451188	6.1825268273416	6.28846608321818	6.2471806054577	6.26776273119748	5.93993353362361
PTPRN	3.79173795352183	3.8936196638441	3.73282898077254	3.75738142768651	3.95235886298164	3.86689166554393	4.20216882511723	3.99962849829568	4.0480518720316	3.96153043646971	4.07000731876499	4.30445799197696	3.79611537102176	3.89364199251116	3.89594266513117	3.94623334913364	3.75499313572941	4.20028613612207	4.09255289432743	4.26017753310096	3.82153796970359	4.15267700972616	3.73732940017216	4.30830990703655	3.90999730773822	4.1504473283507	4.229451390736	3.88667282128005	3.93059063757141	3.856830131251	4.12182225462241	3.95019038553175	4.28851860142659	3.96624187740658	4.09056536718233	3.94582860934486	3.88884538108612	4.06097156497447	4.19311873986208	3.87421719517107	4.21416198256143	3.45646701289817	3.60925219557725	3.93253962450502	4.39145563838069	3.64999530654347	3.78490640157923	3.55802737418595	3.69459656150716	3.93039715738673	3.84559290539126	3.70291997618138	3.71388235346161	3.71872055175941	3.9926375934049	3.75244558294085	3.65308178713856	4.05891496949481	3.74944102695787	3.70433853185206	3.68454641977613	4.15146663054959	4.00553428126684	3.80065905256964	3.97187815403637	3.88748503442571	4.03737297031069	3.31485177571407	3.86604830602012	3.91197462286167	3.97105631986503	3.76282710234007	4.14062812793874	3.7820026916257	4.05180429472978	3.72822257591449	3.94563507644685	3.89197082435417	3.94902021713879	3.52464128844782	4.159002746903	3.59834608649654	3.60139499498975	3.95467236555994	3.83155713502803	3.72359118937522	3.83770993793888	3.68409026912247	3.99007700864704	3.67305776103294	4.60753740755134	3.76936518929877	3.99766266840414	3.89169830623236	3.79145009575852	3.9782930839333	3.64949128764673	4.32298920195043	3.81464827659798	3.92764959948966	4.02869869197579	3.74738123047544	3.63244171072499	3.95877332337401	3.78585806417992	3.94697884151193	3.9810241654599	3.75769056727583	3.72307642195472	4.57825993185557	3.68107061724269	3.43383040984886	3.67550994588323	3.76802737212656	3.78172949644735	3.82380047895186	3.49754802646045	3.59692344177404	4.25166239358729	4.02311625385425	3.856830131251	3.83403120085973	4.07309635021458	3.78288788151841	3.46338731559133	3.9011170531682	3.96846488499057	3.53176906763328	3.41523333500891	4.08378991109721	3.61335489957315	3.80526428977694	3.76430490463945	3.74967183674333	3.6898209645855	4.06928715553659	3.89805900334904	3.44169983328719	3.77926886051898	3.98547064822328	3.88587012494991	3.71222331057122	3.84549694763655	3.7894867280342	3.83143234151534
PTPRN2	8.71008436188818	8.7513577997617	7.3237900292069	9.32323621748904	8.64449276189636	7.56138100861448	8.64383919083157	8.59151042173769	8.5300209797244	7.60706445476453	7.14418677628193	8.80181017263	8.03609295564453	9.09680561233664	7.7396207834277	8.66502712229666	8.63808174399582	7.92861833974985	8.94018433407105	8.07644667772425	8.39920076736044	8.87657336000387	8.6532568702324	8.11210043614421	8.49118456470779	8.46801337791037	8.0717865440318	7.9299339881725	7.97793442780173	7.83279275290574	9.20987065180066	8.83485683056405	8.73598493722412	8.72967129333568	9.2141978620728	7.76880864146549	8.92655808884682	8.02195904514016	8.04450931344292	7.15093326136762	7.48587190030612	6.85359785037332	7.08961043096488	5.75873962924638	7.5067012192349	7.04116970768299	6.00673539936516	7.54627269453799	7.38205813980442	8.56065203834606	6.39053182286017	9.08578437719449	7.97601610405248	9.33372910431152	7.82474225052297	8.85020000271772	5.79272337656296	7.45360928237588	8.07447388450807	9.06339962115525	7.15139970450409	7.5605149459318	8.15102987405437	6.65473617560707	5.64820743973663	8.9073741148075	8.15113171564747	7.31361410456694	7.33820888483701	7.37794455063694	7.61616245214976	6.42564239249713	7.44279690225563	8.38769021970545	7.92521608862709	9.34724168288569	8.97041839869916	8.26516624618188	7.51812498501706	8.69510805237536	8.39930587172619	7.56637380071042	8.13822118081771	8.79314123252425	8.02456307466981	8.77006893651499	8.13702800325472	7.44275155731093	7.8492425196154	7.82204861393692	8.46717201642708	7.48027162510976	8.90731612541324	7.36886008149031	8.07470696014455	8.11376492128642	8.09122564487419	6.66322569066568	9.22630614121212	8.01723989523635	8.93341221374924	8.53822054988044	8.38422769179969	7.28468494249215	8.73439900226147	7.59290653912087	7.45961035020084	8.36264889096895	5.63945851566188	6.39757484954906	9.67758240835704	8.70070524039603	7.61114294229391	9.09862339733561	7.8907902724995	7.4766165965165	7.76996901498815	9.06438217998509	8.15096752214667	8.40803896094139	9.25870756470414	7.30135002997597	8.3995945227222	8.47479172754032	8.61259289931193	7.77784545973909	8.95045488382849	8.11364393276204	7.77729802042475	5.34860398068949	6.74145853930727	7.36285641589786	6.92212647808131	7.97346852234671	7.67981797699054	8.81571438656492	8.53941619070419	6.35273510054127	9.02234992097904	8.18131793813385	8.29519838033347	6.1646796719263	7.4325712096816	6.54424836629452	7.51499142795388
PTPRO	11.2405046252775	10.9665350510802	11.5508204173554	11.2207887725466	10.8729644242733	11.5207119119349	11.0413368566122	11.1092106579045	11.1524822498734	11.5130343471353	11.5910339755683	11.031565139227	11.2509220571281	10.7730153459398	11.4622822580499	11.509720376243	11.2763999614978	11.7201003220477	11.3566367290136	11.7138888364049	11.295768333989	11.3427129393089	10.8653949756912	10.3626264510736	10.4158176695142	10.8372818192145	10.1239194490415	9.97032722028705	10.4788006888287	10.107098172142	11.6339945931634	11.2087269515083	10.8826951462606	11.2409899333192	10.9530779358365	11.3698998879624	11.3041578369772	10.2608331658641	10.0791106277568	11.5310571673406	11.3767047938019	11.8456283942352	10.5247867482946	10.5648480063959	13.4211960692686	11.7011535243042	12.1849757070426	11.0414015433921	12.9709611377597	12.1165792238565	11.9948344332536	11.6862298768106	11.7783544205103	12.5675891628388	12.9457391401927	11.1538829971601	9.28809312339323	12.7521883037531	11.3058075156276	12.0315922400802	10.5321566444294	12.008956299121	11.9581584680928	10.3503260352762	10.9960850241261	10.5133529564995	11.5223357005743	10.5324442514143	11.6239515123893	11.7404816357835	11.160157368398	9.98644346539267	12.5768544065594	12.6049546672733	12.8245571673119	11.2137093555286	11.4777779058285	11.2164982251355	11.8884851497292	10.9264392121961	12.0238510019976	11.5279955385477	11.0709819315156	10.9478874591532	9.66755090405177	12.5861712146911	12.1735011884863	10.6185248211939	11.9154674294663	10.3118374973055	10.4086701753336	9.59378443998698	11.3244108332216	10.5508458629644	11.0008101771891	10.2459006065435	11.382336240452	11.7372922592373	10.900662319847	11.1788392193516	10.627872918421	11.9616762540356	10.0493594526823	10.6169581872696	11.222256495905	11.7282744665957	11.392937138804	11.3491124136614	12.9100622341127	12.0745181377334	9.98913723493698	11.2849103122345	10.8073964393162	10.5027924010323	11.1553727658422	9.73442383682403	10.079211690391	10.8515183996114	13.3423950492382	10.8269430833533	11.1540483670085	11.466697110711	11.4182648261875	10.9972962414826	11.5215747818935	11.5280851436946	10.1457547226221	13.1606458664659	12.0775655460066	10.6029734120087	9.44986307166972	13.1408793912744	11.4119266470794	11.9310481243702	11.2799102866447	12.3094970301039	11.1441348139655	12.7235193095568	9.15665778993038	11.7013245300254	10.3487332812144	13.0858379305082	12.333515111077	11.8015009162542	11.2110305588444
PTPRR	8.27017545917833	7.17934116781011	4.00915372570717	4.019847588739	8.9910003878283	3.9917388434198	5.72913005433598	6.43435877908198	5.92923333825598	4.12283778990217	4.0857742656859	5.82344022779789	4.65949556956565	7.28987092712522	5.05987085578916	5.68230204439222	5.55748906762231	3.64600765117315	6.02041936731414	4.48684381272818	5.05759357687674	4.95968489637264	5.19325571064366	6.27979722852229	7.68209385132392	7.89338966299982	9.62647166041065	9.62263901002591	9.87112261147316	9.9486060988935	6.02599049227104	8.46488763262181	8.7885980805058	5.71303147265265	7.09565835839776	4.29405809145272	5.28347826202377	6.09756376914391	10.0558183119798	4.47530726159034	7.05163464975917	6.30843665703386	6.70941098402904	5.67729453695353	7.94356732223175	5.24032634947858	3.86456977152892	5.98150013731776	8.79132720748264	8.12922319728275	6.65098739900759	5.61287181898358	4.28659525828182	4.37222183973971	6.21602895576009	8.16843292238575	5.6834124862741	8.34230313102782	5.76614784361162	4.24600768485896	3.95680350616648	6.13693524375028	7.41051459169574	5.38642329329096	7.14188353463594	4.12822264831198	5.96522731315712	3.68114846002982	4.99896762174773	8.20784214985647	7.20649194590635	5.19549495073411	8.33546171307066	4.39391644871731	4.85825412959809	5.42400086346882	6.94480133947346	4.42844397360967	4.29601776905687	4.9071758850005	4.21711103291722	8.47422535767102	8.11541235085888	6.53918444138588	5.6796004578765	5.97580491863588	4.36270958266449	6.85132485151671	8.64147102092362	7.88595433461501	8.77151182694786	3.55676334548663	5.83878302609686	4.15508209703035	4.40573876165681	7.55130990851664	6.51074840203476	4.51431944716189	3.96407016060201	4.85489007404279	6.4580764197107	7.78586683205684	8.64692609747351	5.59939454414495	4.7455733459947	4.16530652358663	4.0949096745945	5.44164982247401	5.82569643425234	7.77561091757542	5.90520666269686	4.10561152118647	4.37716810338672	4.67003278577225	3.73197323212029	6.31009673797746	8.32038562537275	5.62179377828092	8.47578420118324	5.07861353256612	6.12991622614024	4.43845362669249	7.18964221908185	8.3113714851981	4.72303097388149	4.16151470749441	5.28396578712674	8.09619534644947	4.69430166173893	4.14425062905532	4.67833866077174	8.17516447601971	6.08040290643216	4.37249360330552	5.09938443768494	7.30719725651369	6.0013815759531	6.20970983400244	6.79922355523859	4.83211447720255	6.71465393084767	6.12907484312051	5.04085790025076	4.44403110273617	5.61991919398231
PTPRS	5.84658927604614	5.76768856756308	5.79640375776212	5.84866573490728	6.27199744320683	5.51375149257301	5.68181727080278	5.56543435797566	5.73005166419493	5.5054787176382	5.56164906305125	5.64550423150239	4.47594123081138	4.5133531219518	4.92502377938919	5.20150805429937	5.2865193623594	4.86036088464757	4.80995868263859	4.85673635820325	5.04090347171299	5.23869326153484	4.77042407675819	5.23282579067202	5.098843210912	5.0526837335052	6.32124989173477	6.46937818272421	6.2462441219552	5.89038021389394	5.16833403943958	6.1415150735832	6.29596398533599	5.55926694547995	5.55256878266045	5.13805944013377	5.67401623242138	5.04367273889753	6.04659266554643	5.62172783291348	5.76183743317212	5.15415756954998	5.9188415768041	5.81271546860772	5.57353872860824	5.5917596594873	4.97021061410755	5.56757509080549	5.89912174429134	5.88965329807966	5.41971582721797	5.28397619280894	5.48307294781384	5.92898231632982	5.58318682999867	4.77086563922414	5.44514374665614	5.69593910878211	4.9692746514719	5.38405911080551	5.08961114870015	5.58924215162544	5.49123686827914	5.79578785821132	5.41806891697702	5.56300203350839	4.92527255133677	4.64505493882738	6.44840066439947	5.62102241386885	5.23214321047651	5.34176314221252	5.36892435110365	5.07433766690485	5.57403479383358	5.03539307688628	5.1741893042419	4.9866370780976	5.17188526541966	5.31090201126405	6.04476625150803	5.90258081198286	5.95650416824897	5.35296609876809	4.89312386267299	5.60395529749134	5.73775100391527	4.91320527863415	5.60305403382052	5.15737785346924	5.71057798119902	5.46969832358264	4.64184006398595	5.14480590403438	5.77860001398581	5.27388622817267	5.60596984588686	6.7969005659706	4.94718824090822	5.32961103628428	4.96155998039027	6.04635584529106	5.66520462129257	5.49540875267009	5.15600698375405	5.09294981366851	5.09672232441642	5.51957344298809	5.37434187138959	5.10416397310033	5.47699665174669	4.9010124885051	5.50310776905135	4.99120024048129	5.62788130493299	5.38651105955504	5.28296510474112	5.69644260279898	5.2178401814462	5.0905127285708	4.9549856810054	5.32493009908044	5.72318867920574	5.2058070692707	6.45040674153205	5.57199616689654	5.00780185386129	5.51670489628488	5.40375880451422	4.91670473807712	4.71707212923692	5.720124988409	5.50146410464888	5.33750223984267	5.80828071512345	5.33839377538751	5.7507038730222	5.29423266832933	5.11622335678172	6.20788577243158	5.23172643287886	5.04572381745947	5.79632182816591	5.13564761885179	5.00436983937261
PTPRT	4.67261186749513	4.56264698828146	4.26278933652747	4.25590593724768	4.56768757514885	4.41468766389914	4.05245724320071	4.25373963449703	4.08624355461503	4.7170826129826	4.36615388422472	4.0176386561022	4.28503610570622	4.34430316358559	3.98568042293227	4.28160888725641	3.80840513352567	4.40532725591278	4.77133641439605	4.20304703016438	4.26058773672476	4.02136490175543	4.31964881076507	3.98809357816614	4.1880015863545	4.3265411098855	4.18657522152448	3.96212300874031	4.08860468863947	4.18624388179181	4.31916539230217	4.28665835739723	4.66828593949849	4.10386242265907	4.52887563729612	3.98658130706406	3.99069384770654	4.2636714272482	4.07800056443986	3.81220132786371	4.43249217883449	5.11572111348869	4.15184334281506	4.29182175113642	4.04000776838155	4.45675744223086	4.39019751255473	3.85710526236272	4.20454189658005	4.32583481499081	4.31272848887059	3.86060104221825	3.65769304242029	3.93777987297147	4.38037302200285	3.58593556812012	4.69792791646545	4.10278595503863	3.84068128384341	4.19425681423344	4.1899083115729	4.12608459523394	4.4383719096783	4.23232819726111	4.34720691283851	4.23488170146417	4.14166493445341	4.68885955514693	4.1208003082783	4.60181845272195	4.6814600072357	4.3570482436171	4.28942501953069	4.19425681423344	4.26429578206369	4.08512801352702	3.91043461275075	4.16592757318701	4.68637863807848	4.15856522406569	4.4890516353835	3.74553407566291	4.22442760989967	4.19654603970244	4.31243611313779	4.21214880005257	4.20982061029813	4.0279055727006	4.30595904791289	4.02846289927407	4.28826263406788	3.83745349868791	4.16493135644381	4.91711024763272	3.72185021728155	4.19134825842556	4.45841184055524	4.32118787108086	4.05958098533763	4.51337804786759	4.38109995292373	4.11840155280061	4.00908311533992	4.01507061987571	3.88359607392107	4.6232138938905	4.24572715748709	4.35072602593564	4.6578214392887	5.00201615304562	4.13653747503288	3.77483740873515	3.71901963222952	4.03455792296304	4.18913222679478	4.02021041720145	4.09341939222987	3.84904266265802	4.16074719485008	4.22123379153641	4.01552140767061	3.71857951640351	4.23470315166642	4.04505624619419	3.94262256974768	4.12425636338207	4.36269931142833	3.96689422940129	3.97794069941009	4.03303696460857	3.86580507527047	4.33844579833999	3.87949015372343	3.96781709106297	4.05276949421093	4.318451462153	4.10906706617599	4.49612543972936	4.38462559539787	4.13346667951787	4.2025046457652	5.39589001466133	4.12361186538439	4.4814632642953	4.37709281110476
PTPRU	6.48947357022016	6.27685625563984	6.30683288725786	6.33521221920751	6.19232265201506	6.08894965144327	5.98080996129903	5.93903259653485	6.12735978643958	6.32212493977913	6.14032848999355	6.14299261493338	6.51256698319795	6.13793955070059	5.9184616227076	6.22745716427182	6.20422755006256	6.16967395095434	6.43111406167647	6.06113099080672	6.02571993814919	5.89861146114811	6.11310956057019	5.94095449324376	6.2024104345412	6.239541761262	6.14693886572355	6.10707094914965	6.08356170840058	6.28164025300962	6.32342317272803	6.20407606993008	6.31347114644183	6.33053530791041	6.30488008978913	6.08804913347869	6.12189080470118	6.30218855261959	6.18230958888978	5.94629707595545	6.13182994631662	6.54074405787632	6.72438553315621	6.36984936464847	6.05759719558989	6.33877928772029	6.44030744775277	5.92959422636238	6.49455522298768	5.91152094540656	6.45351055061923	6.5437460968446	6.07294791425048	6.34049875464461	6.54966166801813	5.93012838907472	5.93047937599053	6.04918024060979	5.89118257371198	6.27565322109042	6.09083754506293	6.33907266458984	6.2820385066125	5.94659434938773	6.45294027470153	6.3031105950918	6.22567301622339	6.31035666587068	6.27683839372155	6.10154948611127	6.42208721184295	6.38313290812804	6.26475688857397	6.26432918141597	6.46098500795129	6.83424772133046	7.08428341593632	6.66103992959323	6.34760580361118	6.56564775852246	6.53442588587382	6.26883774923496	6.10898239560772	6.82201567504974	6.17874598603524	6.37233100004414	6.39395365606639	6.24895388360793	6.33857195887233	6.33192439503308	6.77211965688381	6.08751136750778	6.30773567519082	6.1373805061223	6.64832266834711	6.45859869378686	6.34477024962801	7.04042819488219	6.11147128874438	6.46501223175852	6.53398762898938	6.26816484588366	6.68796747311339	6.4797570146773	6.50428484449346	6.39687907914443	6.43468023479176	6.4674253880864	6.6173158959724	7.37874859068185	6.16359443280067	6.34296173311261	6.73091596275223	6.76219868782461	6.74871946947841	6.41761440590625	5.54917227793845	6.04866250254861	6.47832559935296	6.789126893308	6.65449649889813	6.36774654062105	6.67769407132365	6.85209506668831	6.53629925103507	6.34869836878669	6.33259234558952	6.12028832159624	6.25984023153865	6.29355267902717	6.56058089907446	6.84092934368531	6.34339670802152	6.15457121168953	6.58338841659954	6.76813498527018	5.99264547470181	6.66060676401137	6.27471038342497	6.08645771923133	6.3291121262424	7.57766557977848	6.44860912715147	6.62229400152955	6.39915263596689
PTPRZ1	2.87906449457092	3.01336915864528	2.47304808141297	2.65158831015572	3.21237793050811	2.59436065174263	2.92570473826802	3.27747484256074	2.87559529679992	2.69290391924491	2.41828625274209	4.12573849696544	2.51432005169308	2.64137364177679	2.70535102360091	2.79250351777994	2.76066703444336	2.59001176110688	2.60128725351947	2.62641932991229	2.85894146683658	2.65889251060517	2.66916355003359	2.91622313061199	2.73997079051056	2.58275100570077	4.39257155038892	4.7238346353343	3.92811090545579	3.63966401301118	2.64272551081668	2.95891180783971	3.45174955596111	4.2519514888387	2.54869779758409	2.69170148998982	2.51765346646552	2.50315722403251	4.04077897999102	2.55784289753605	2.98622974007238	2.74784045655194	3.20566983192492	2.87439286754483	2.63790392875338	2.46340854361604	2.52899788215836	3.47287261261922	2.90088145158193	3.11665396487994	2.74102397001556	2.87467746551981	2.67025083887369	2.723729736433	2.74982923835113	2.66542595089349	2.92330611388933	3.14105485874804	2.38466423100509	2.50206997178434	2.45322769371569	3.79139091583241	2.72741102195215	2.88282955234047	2.69129098998342	2.62825806263251	2.67906921674872	2.51574420256144	3.94624384752378	2.77048137619076	2.64382504868525	2.49427233849069	2.75680822483553	2.48933234723697	2.83759264170383	2.60143927172878	2.64977989519039	2.79421240798787	2.81730389825993	2.62482004788564	2.47601907949448	4.04757683109815	3.273568942906	2.34017243104937	2.59547153989976	2.689678478524	2.47094766167826	2.62500239507133	3.18042412345754	2.98652675125034	3.08875150271564	2.58947925031526	2.45279706108857	2.97576902215477	2.56249836792949	2.49618570564909	3.88060034106709	2.95978082044385	2.44362483958205	2.58273527584242	2.61111861175182	2.71572923688085	2.97019771776227	2.74964019639391	2.40585601242212	2.55905151679345	2.74830231557272	2.67906921674872	2.7022739006667	2.38763963665487	2.53707356391031	2.76279439207058	2.5643033988565	2.59724293609421	2.8055101617585	3.13116919963119	3.04470138697624	2.67699607362523	2.75869596295623	2.69290391924491	2.28083784191045	2.59740425708779	2.72723035850386	2.72685542632262	2.87893709195052	2.65239229697114	2.64669446361136	2.75635360275952	3.15932459634101	2.89001867731507	2.98888591026844	2.90349582960855	2.32902115078803	2.61437733056566	2.65613285053263	2.68589656807021	2.47394568854407	2.62843233539853	2.66799564420657	2.60771556996132	3.3218545035542	2.63610217130842	2.37507261731068	2.52157294257492	2.37026106182453
CAVIN1	6.68348905280303	7.03148881533574	6.681829435995	6.00406676887407	6.95372057558788	7.05146666874281	6.99493198085435	7.08043790246174	7.10695743905835	6.78654734819546	6.76723936043261	7.15528596817415	6.21126890693456	5.46042603803846	5.46717005892206	6.63675630897466	6.45175948910426	5.35229114252133	5.95975611901594	5.46685512564666	6.69243830048286	6.26810609816386	6.17738847646459	5.66778446014566	5.71701316126777	5.91772541823274	6.59328473675484	6.8344388559917	6.54054105206695	6.83125300999231	6.1747490761954	7.14075731458946	6.84319127070157	7.3837362258281	5.73048220777284	5.55150994453909	6.46258498365024	5.89703249352457	6.30314207838732	6.17728696649728	7.59138238087853	7.6405069273856	8.88979680788199	9.44447388050378	7.48799902657051	7.44698793600505	6.87575758760713	8.92710928687977	8.00974901246498	7.39126522367216	7.67630605547843	7.0069331759035	7.4320924864342	6.24782629980521	7.93438845901591	6.83415932043864	7.36887172323132	7.3567823722131	6.90100428275188	7.42040921179278	6.69597729471178	7.75425841915962	7.48351996921755	8.22590539808261	8.15773116527791	6.91923097644662	6.65586870441596	7.08424328342711	9.97806075779372	7.23531064266938	7.71818759669215	7.44890458231359	6.9989022093437	7.83953072412819	7.902394255139	7.77088912246781	9.10137648664997	7.01326061890992	6.99025690980561	6.81815633312726	6.58910622997883	9.17163305387001	8.53636774859426	8.20906545836383	7.06815798328388	7.09043771914038	7.00719609167106	6.87286464924489	7.01477560437274	7.2013010993922	7.438379213847	6.60073618936299	6.4146364328213	7.45868972812972	7.04607293040745	7.41940477047869	8.48009935981814	9.50574831714804	6.88078952688801	7.15642382538483	6.41961507065577	7.9524843781927	9.0894822340769	7.69986798316438	7.46401336383634	6.7864042192371	6.68164553770461	7.33299930217734	8.45824688226846	7.99702997471677	7.14827143927796	6.72297739018285	7.22436931542549	7.31893700724969	6.57194748191384	7.75018996596258	6.79609438482848	7.94886470810033	6.98918929927282	7.21945109741117	6.76929708733204	6.9888534446552	7.4434660503768	7.87148170793025	8.86405266480502	7.22279659975708	7.37525300384776	7.14075731458946	8.60217471686897	6.3597812519831	6.78312340962089	7.77090639787361	8.05607720870115	6.45211653484519	6.82936158595425	7.83243545204686	8.88086818668286	7.3834220039807	7.42952467837496	7.2376007493112	7.04886125575214	7.62279297218618	7.30383408805665	6.81339375694025	6.51967721460781
PTRH1	5.74413617745903	5.69278706947394	6.70368084350188	6.10549034043459	5.62197880754108	6.52727429430107	6.54041867680839	6.45812341152593	6.43180402233599	5.86710493987694	6.07581352855182	6.23569689860652	6.32083286605247	5.99367578908987	6.25806400376773	6.17929382681657	6.45812341152593	6.49862423095986	6.28724295496599	6.28775684203756	6.65981031295925	6.3887839127837	5.81396306150073	5.77321777908388	5.91057508873483	5.74221066966837	5.79454199568233	5.98814301717298	5.57060616129719	5.75737484392449	6.33215258234542	5.48446989088026	5.54706638786097	6.17420474530705	5.95487914766448	6.58283648586319	6.32056380066582	5.78360227199648	5.75306056015794	6.09168157767802	6.10450872177989	6.14734622148265	6.95477255447058	6.43869479746835	5.09099708768346	6.57888338423341	6.901070765893	6.10398488017415	5.04755019118338	6.02478957539339	7.61469646066963	7.25527649805946	6.26658707813455	6.47979357765369	6.17736203350601	6.1339380641139	6.47597601827739	5.54430650427611	7.08895030485184	6.32497283611162	6.92106136363369	5.6936279026297	5.85385276511464	6.97285368687574	6.5186135410332	6.72280787754368	6.16191923615665	6.53889241987961	5.22000032024493	6.0302851379045	6.33396890246283	6.82385422255151	5.46926036230292	6.70763250028761	5.73373064476509	6.42655189522759	7.05081364891296	6.83014876194781	6.50320084705768	6.4636946044631	6.91342849292434	6.38447594712559	5.71215562231265	6.34036000747022	6.72499759687121	6.07591891938766	6.72698053587126	7.33769764583971	5.61255542295102	6.44533570581972	6.08851974524356	7.25619963699798	5.98293392733813	7.0206355431944	6.85569554327053	6.74461662878416	6.00111200862912	7.01492739015216	6.77727111084002	7.38046625545887	6.79420504154922	6.05193943086116	6.35122553135054	6.53881830880112	6.73936019353978	6.05305521658189	7.12645769030646	6.13773207159494	6.60260746119254	6.19044952760834	6.72119205383198	6.76991635676744	6.82180838878564	6.64678227972988	6.26776009892975	6.28852175172156	6.24703623156234	6.74470516939194	5.80491048538585	6.70666881282631	6.89151210612283	6.88915224176048	5.87845822880037	6.09996905479495	6.34755063310026	6.5574837006643	6.0530078339211	5.09018275673305	6.00417454227683	7.62934022024044	7.07384271948302	4.60586586637178	7.08778049459678	6.61438216669392	6.65687699937438	5.64589166790527	7.29527576374718	6.67184706146196	6.66295541128314	7.20630387849506	6.34592369767744	5.93040699583821	6.32444635031181	6.43307204952116	6.92111058019394
PTRH2	8.25807733448174	8.51891419987774	10.0397366443496	9.44048125222089	8.64558345694525	10.1433098069431	9.84221209180655	9.40225611255409	9.44048125222089	10.2015191668848	9.97155593582055	9.48792197383126	10.2807086454867	9.34523242837686	10.0091117238111	9.84115616610591	9.66599648034765	10.1524798668249	9.37977481913921	10.1998794246945	9.79002620417136	9.80917969031665	9.65408584997518	9.64912397625986	9.69906915050455	9.48502150202302	9.26463820981954	9.41569985568943	9.13568592891664	9.06672215779322	9.24983623789417	8.37768545885918	8.37341951933374	9.32983423700235	9.42825764511157	10.2027277818208	9.7173106219184	9.58585005935765	9.02998546927529	9.69030022043895	8.45681954705537	8.47231101532847	9.16571071132894	8.78081687542771	7.92193132697089	8.50441968075497	8.75800043706869	8.60191974596623	7.86182625191922	8.86744170123106	8.91282362189179	9.42392513141317	8.72168204095689	8.61849857708111	8.46119957353466	8.89233534126115	9.63065069007611	8.02300662538427	9.23531798943694	8.2320984701951	9.72274060933096	8.60896129276123	8.42801903014074	9.49598944981558	9.3245734581772	8.60370648252094	8.65720140097453	9.21941866185397	7.98297252924587	8.36894748325081	9.08456166205883	9.39487453598023	7.95098906226141	9.12507527857957	8.60147498159455	8.98283056468157	8.52193475242768	9.07442380387442	8.51129780543567	8.63117282891831	9.08065918490549	9.29512934758238	8.42899122113685	9.31583812832133	9.78431123905756	8.82855524533502	8.69549046289073	9.94359558594237	8.55019586552794	9.18730263234657	9.74144208484982	9.89068240863896	8.84611320825801	9.45124339633286	9.19498095863545	9.7928771735756	8.52211362724085	9.19587893241934	9.02455518238645	9.79275233601198	9.16632593035554	8.29911930929005	8.98735945225697	8.58953955165738	9.09859037922824	8.33670643124075	9.34154284941895	8.76235570321012	9.01215353715711	9.01336663519483	9.3315300632126	8.74795979507446	8.93807517870365	8.31931864680423	8.59823909673868	9.48035621041615	9.19573338563736	9.00375581066643	7.9549045349146	8.71855328088135	8.76556120862938	9.34108778716466	8.33848224150859	8.1546295830899	8.72274926048653	8.75942880550965	9.04541636058241	7.9286530747934	8.40198244021464	10.1988216155261	9.61708593349196	7.89896688100003	9.06261036547051	8.76442662775367	8.63083145333973	8.42853762583751	8.91086536384413	8.70609616365138	9.48943230901157	8.71233775514989	8.71838927984829	7.78412442316933	8.95279304245726	9.016151243953	9.16363135614625
PTRHD1	8.88910098717467	9.30567815379359	9.11726586705354	9.59387002531869	9.05565143165602	9.38874982943603	8.65798335737574	8.59875333603543	8.82929673637085	9.0610396952462	9.30041382104875	8.73593184161676	9.52536018908065	9.85625898252209	9.17602623151404	8.86575760669617	8.73157284088038	9.16529892497765	9.57086158470418	9.19545397736311	8.66952142064729	8.6793677771553	9.9041170034409	9.65500064112211	9.90660095501232	9.45536491323062	9.80488452455994	9.9998271846747	9.49669416948855	9.60371800119196	9.23539976050393	8.87278158394232	9.27837720857845	8.74310974851882	9.67298988369722	9.62251507783077	8.56706801431988	10.1328141489203	9.77257968705969	9.45794809783314	10.0568547001677	10.3558570680838	10.4250589918011	9.60186027459713	9.99702239941495	9.85360567120199	9.88243109645799	10.0723896643949	9.88705647474273	10.3676973412074	9.92674602318749	10.8537969137537	10.3238603294731	10.5009630832224	10.5354588399433	10.7474887803309	10.6641643777868	9.85570857504644	10.1682443027978	10.1672763627615	11.0012613165547	10.5181924878764	10.4749506626452	10.3828048660485	9.26739972655175	9.93407024310892	10.1505633980827	10.76754417	9.14352746228838	10.0585100533719	10.538665607743	9.98569101628271	10.0457896093675	9.74769648535119	9.85074864664572	10.3067228216482	9.62627721879275	10.737067552898	9.38089354461498	10.3704281512248	10.1135896459766	9.8372291893177	10.3635103405382	9.4956879965649	11.1199496590488	10.1881318435547	10.1707339449293	10.8571273943431	10.2123458122302	10.7337586133343	10.2951001755008	10.5232027187272	10.4508895495122	10.7490811293701	10.6119408229705	10.5116921491096	10.2876469382276	9.59330288880592	10.784760576163	11.1115489950325	11.2122020870815	9.96972782347019	9.27942274847644	9.82273325943664	10.4884154747333	10.1191362364096	11.1842501032908	10.8347376490104	9.9291350648337	9.69136228647477	10.3616950932707	10.5851289400816	10.3109051032703	10.6138949983498	10.8654308892212	10.4507647744616	10.9946437733412	10.0545377998221	9.81233292526541	10.7743483409228	10.8641012536394	10.1744627556333	10.1331657361092	10.6626347496306	9.93366343061508	10.0309119492426	9.86907065254945	9.94767466254103	9.18347920623865	10.8183965968691	10.8988172878334	9.68516635085516	10.4550748144467	10.3495225451217	10.3323972300316	10.2381724463374	9.82184793375741	9.87011517550119	10.1189100559851	10.0721058113108	10.5487418746872	9.7041074011181	9.98420887188465	10.5575299682387	10.6517791360714
PTS	9.14209115436923	9.48704519052582	9.9247440891616	8.51858713814684	9.23600995049802	9.96208519618865	10.4973929295864	9.994058981953	10.2433982150975	9.49721433996815	9.60250089969222	9.92787313006505	9.57795083205556	8.87045648710845	9.99430775180112	9.88902467191185	10.011388180712	9.91385517319449	8.98178006675854	9.43164575482988	9.94473939607378	9.6604600750677	8.29844765184826	8.65583974858562	8.47168483620349	8.62499572283731	9.51656320262663	9.71549572186007	9.54322603376955	9.31024164602119	8.83603547634414	9.12942976131994	9.11075305021993	10.3277511343404	8.87080721008068	9.95370487378504	9.82279742178404	8.73378689523286	9.73058578363824	10.3459042776281	9.78595135426415	9.5604987315079	10.0965678943359	9.97667856558781	9.02063431522687	9.54650268416112	9.11443015302897	9.15642863997004	8.92907029153776	9.38805686108982	9.06975816005835	9.92479134881156	9.22695229875604	9.60771027009819	10.1525783566371	10.2572812423533	10.1205995025096	9.01044257622405	9.4780341125398	9.26377617122731	10.6201392939874	10.4682030908791	9.60388678365755	10.1138789802628	9.461969094145	9.60813613442314	9.5534384342932	9.34302970865075	8.48348806103424	9.55644571295188	11.019013825776	9.78278719154252	9.21936648128538	10.006929279197	9.94188479386191	10.2071911547497	9.31658822766849	9.83859827471715	8.57944451071709	9.30464181601622	9.9910604023258	10.3800660539824	9.65984657411821	9.67097584320803	10.6062170673561	9.47854904288622	9.45135298786964	10.0536607039141	9.18543134270714	10.5443671467244	10.452457170212	10.0578126614362	9.69443425875166	9.82492901086431	9.837113876678	11.2438798239315	9.8996935725998	9.99044123563411	9.90742428402096	10.1656715897012	10.2807253131106	9.14883093700871	10.1480386540754	9.22166943792326	9.65291686313515	9.17429727870904	10.8654514761752	10.0831400421381	9.7769697424845	9.50260797833269	9.81782199542845	10.1499014495455	9.43249194937661	9.28695300234884	9.31627941405752	10.8082191822272	10.2419871519318	10.2992993761599	9.1444206100504	9.59045366284635	9.66379136223712	9.8241326040881	9.28853511253201	10.1069414030906	9.35962317283873	9.45354933749973	10.2389983779508	9.06592347019889	9.60598722649597	9.97877241708116	10.3610955638656	9.02130465791087	9.70937709831061	9.3005828955206	8.43122294188249	9.25038290886909	9.10129874815131	9.59486191235844	10.952777296679	9.33836173278662	9.82233804931417	8.82720852692777	9.30324465348047	9.22663336975099	9.25498732656022
PTTG1	8.80195245090678	9.48480990942241	10.6865960896255	10.0721598804861	8.90037057219294	10.8884227044791	11.1509920541905	11.0306967149688	10.9897868120713	10.7161197356823	10.7730147336963	11.1785626032972	10.868490037541	9.64481142036672	10.2725805760646	10.980827621535	10.9430186619532	10.3397842489223	9.85431559552544	10.0860856473865	10.8638447087722	10.8982424157326	10.6412454417558	10.0221393050564	10.7510082235997	10.6348778289044	9.38662100930586	9.70753537925653	9.32309469608078	9.26034348852105	9.35644577958375	8.65355264259399	8.08351203948188	11.0701916665009	9.73601510245212	10.52321332114	11.0277875226688	10.2792655817674	9.30369181831607	10.1058589387861	10.3169412757253	10.0516072097285	10.2933756045653	10.3223879502114	8.50247405047906	10.2275771182302	10.1953063624484	9.32946876915201	8.97729249192544	9.88858813965932	11.1177528371322	8.51643563345855	10.4387652073481	11.1638117472948	9.42912122960579	9.9868016737352	11.4976157737246	9.10962817263782	10.0875260309947	10.5285950650934	10.82410801379	9.70856667093534	9.88224349873562	11.0814652419095	10.5018497123174	10.8225179888543	10.4615608376917	10.4896923572552	8.08721858970442	10.6797135290648	10.7239510876223	11.9065251257466	9.15533733832016	10.4666563015289	10.1489133684279	10.5614161579006	11.4424334754946	10.7474448660027	9.60721277692176	9.89708301772526	10.4068430190437	9.54136613319539	9.81111229989824	10.9969948771671	10.9530351262351	8.78594303760694	9.99513585527108	11.4798266551447	10.2469098333522	10.5492329966238	10.4705327409798	10.8662787258302	10.0321781205065	10.4985913504805	10.7809485945629	11.1057122893734	9.83383201868218	10.9248258799233	10.0442198482846	10.6097906483535	10.6054144683084	10.6815220004642	10.9627359216611	11.1970540270213	10.0432620672876	10.4008858634906	10.7288537188095	10.1885083893186	10.5238977183253	10.8108428438491	10.7036058938841	10.5643891309971	10.1548474133863	9.60871568728879	10.9235924244951	11.0636801358184	10.5458767402971	11.8320069240133	9.44767235760716	10.5464212419827	9.97760155602561	10.6281394616509	9.5785560794203	9.42037841751791	10.3053379754077	10.1502666953378	11.3833851058354	9.20051199351857	9.84406296396343	10.485212054156	11.2981452945929	9.19313134255181	11.0778531011278	10.5593987616081	9.93285551715654	9.36960201250397	10.56353167499	11.1900406919374	11.2206381645564	11.0191678172102	11.0271239826665	9.42190980778275	9.4896347191093	9.96081606607839	10.8904091720917
PTTG1IP	13.6170760892713	13.3503050161846	12.5838487366047	13.1098095194716	13.6900941023461	12.8309141047081	12.9014528985447	13.2765510232023	13.068810882594	12.7613058824264	12.5976758626996	13.2220217011866	12.8605127461712	13.6200543365539	12.8029673482976	12.9181625329917	13.0158297914081	12.7951854868698	13.2809669483485	12.7787761546555	12.9815210721419	12.9078691931573	12.9974494027157	12.9263210352903	13.2251054320438	13.1431361578176	13.6864361999972	13.5393969138365	13.6196249642723	13.5866565276824	13.5327052440978	13.6044072457143	13.9135969422662	13.1707698171521	13.6535507660504	13.0763667984549	12.7995506438226	13.066049529863	13.6211270615157	12.5980466141205	11.6666259623188	11.7660981732298	11.6080514222551	11.6187253529026	12.1299361418013	11.7070991427094	12.0266368207188	11.7012624066647	12.5775631180646	12.2608375287704	11.6320390314664	11.7804890470417	11.7232479306221	11.3644302319047	11.8497031282949	12.3654638088985	11.5225252693495	12.2576373352189	11.9666639888195	11.8474844435164	11.5842330290541	11.9458299114821	12.0287004353961	11.9738069925247	11.6404478072806	11.3591144678566	11.8723792170395	11.4767263367315	11.6225629607443	11.9077345816744	11.6379463944364	12.0152674812818	12.4307842539526	11.2839850597253	11.6975940115778	11.8793766123498	12.2074094189942	11.7012371261709	11.3444004931156	11.6714192500312	11.3230559711882	12.1029788838711	12.2334428795757	11.3923910552714	11.6550205551295	12.3941490859578	11.6420142769558	11.9338046351677	12.1676992174306	11.9179656847737	11.9994209234877	11.6180867728962	11.6167291151401	11.4602279603391	11.9755164815813	11.543122768736	12.2235206635805	11.7400753345797	11.5346026556842	11.7093164141577	11.7354607731266	12.3416042855313	11.7803967937375	11.6066859843606	11.7109935167122	11.4706135788743	11.6716416076077	11.9637531197582	11.7970786879909	11.5171153259397	11.5535474808225	12.0262566263203	11.4630515695092	11.7856957387199	11.7450786577934	12.1839567927567	11.9015110806793	12.0200165130777	11.9859518707381	11.6378516037575	11.9675589660159	11.7482185591765	12.2177665067903	12.789281684718	11.9461625083909	11.3811993703839	11.3602920556804	12.2010737532748	12.2152603953956	11.8303678301669	11.7262276221119	12.2397930776798	11.4919265069761	11.6688985411697	11.847443098029	12.4430835968308	11.7839023037814	11.2535472400418	11.4372060781314	11.6185042044415	12.1756539074829	11.4321962486743	11.8533989515641	11.7784573424078	11.7833238402748
PTTG2	2.97649357463149	3.23725212248291	3.07572559532225	2.93258434250215	3.03958694891742	3.20795342347458	3.22309045862479	3.03229415610584	3.12751398607734	3.06315289483168	2.94874051818981	3.18223874785063	3.14471847231805	3.23795177036614	3.47613318436318	3.21586445984133	3.11449147439409	3.09101714493738	3.21877124777614	3.12358011216101	2.98132667660074	3.16263827816713	3.09359589778906	3.15478154429523	3.18754985559818	3.25391283655582	2.85006704813008	3.2495320841066	3.15691661531139	3.16100667736632	2.86907008667823	3.02653660110031	3.09541213864268	3.14631932177383	3.45861774485511	3.04401862731727	3.33063235429084	3.10062498656225	3.22518321804962	3.15302293041886	3.1643563468918	3.21860291606067	3.0424895301183	3.09115194983544	3.01750264548879	3.08924839413358	3.18223874785063	2.97478085786464	2.84192482359763	2.94519053761024	3.30751855399187	3.1347045166052	2.81741645435327	3.12073772405821	2.79791238280799	3.36354836406932	3.44153184679288	3.05784079723761	3.27379302908022	3.03938311165458	3.36547626819779	3.160642493871	3.26911093739735	3.37423791596367	3.36218923677261	3.32712226586577	3.10178569735203	3.4505242504438	3.20996094914349	3.14575827546427	3.06202010082556	3.55667669057679	3.06989641988609	3.20685718085557	3.09049541518741	3.06681573588301	3.03503248069245	3.28728350089649	3.16757864761365	3.25986057078434	3.16663450784818	2.91209633138207	3.22582316548497	3.10033216343654	3.54360134801681	3.08986582181377	3.17788665547966	3.4926180942193	3.47594863524588	3.42922118023107	3.3992725178411	3.34208768265314	3.08398582367198	3.41769785162203	3.15664517966359	3.60648195012042	3.5782223524146	3.40943372556409	3.2720293110128	3.58006881993901	3.31165103008884	3.09369605796355	3.061973123124	3.25401514649989	3.23940419797307	3.10626460498802	3.17749497786503	3.39266186491023	3.0829070209123	3.28122908060698	3.29010810083596	3.77112513470047	3.21690855043701	3.32565523506037	3.29695174725246	3.20990939916218	3.18886541048633	3.19552454198651	3.06262843413127	3.25386727939285	3.34377581690077	3.22342608183568	3.34627978176968	3.30324495800198	3.25391283655582	3.18579576307479	3.54328674984773	3.17040370260861	2.95476871412998	3.29535952146241	3.26124725951037	2.93173014219367	3.50274225402541	3.0602950097837	3.07385655173089	3.3608330639701	3.10127990187707	3.10684226077645	3.29219977302557	3.04539610358187	3.17645696354632	3.1965214308287	3.21205590703709	3.75937283162696	3.05567132034109
PTTG3P	5.7684115068995	6.40471975128678	6.59117382334821	6.42710322926372	5.8749813432837	6.88464672990469	6.77170589526117	6.73990490402482	6.88689542325835	6.90574815718862	7.11304431239492	6.80561728460023	7.0023706899507	6.0993973859157	6.54569862593209	6.76099265047824	6.6226372958434	6.56196990168953	6.3350678309832	6.43038821619492	6.85049751723629	6.93242084514324	6.64541459200204	6.5240282264033	6.42916598450991	6.61179726680895	6.16653967207932	6.34882148306284	6.34266441723658	6.14150643080541	5.81816262105693	5.97284245867482	5.88049537345821	6.65114511529512	6.34246213090299	6.49112467795218	7.03642397191545	6.45514456729588	5.99542223981073	6.45882930588936	6.08018005851452	6.40372055594342	6.33357609262775	6.2823131714212	5.67542857472247	6.21452494585614	6.45595613888313	5.83095423503443	6.02489991124385	6.01147820836728	6.84016382527936	5.84669318479338	6.36223954348021	6.75844952761775	6.27666882479651	6.03358297779499	7.41338092828606	5.61468577619264	6.24097143428198	6.2010217297242	6.60610276324388	5.89492796862234	6.13079982732253	6.42017300902346	6.18985220687455	6.38360803853874	6.32776715215988	6.17359879971128	5.59950811058546	6.387594074576	6.64233041308828	7.5712745027398	5.98586585405808	6.01079242693883	6.26607711351522	6.25708467594238	6.89050080441786	6.39804894155405	6.36548590243601	6.0313115653176	6.56756435449252	6.12217000591327	5.95877902307479	6.43704411369422	6.86285865265633	5.47381083699755	5.91822373002956	7.09682262068391	6.15199537200677	6.49124338910327	6.8271208466933	6.44134608439071	6.5784027529083	6.70150463374513	6.38721685887744	6.8029508305419	5.92479496383129	6.69928644247776	6.04075832801733	6.38069055164558	6.47654868885979	6.48215227102948	6.81124898135239	7.10731478450932	6.11822732980527	6.65171488229175	6.53296986878362	6.1881446368328	6.23484902439328	6.7524121947078	6.50035333555355	6.50640842248873	6.1566203434969	6.43643876933877	6.47338343092421	6.77967170705131	6.49064706897491	7.45612166021319	5.56217549533378	6.30701722657643	6.02410584915441	6.26342078149046	5.98930594179588	5.7789088824505	6.17935627861122	6.27951982233899	6.87996813261368	5.80453547553666	6.27737840863685	6.31921533561225	7.10544531581138	6.35774584306652	6.63046060438556	6.24336067692537	6.2215193079881	5.86720667197946	6.24491399154959	6.66831044961118	6.65568118362765	6.51249845139892	6.69291627014211	6.37330622209609	5.68492964508831	5.81748066067363	6.65746335650729
PTX3	3.07012393347886	3.0652147099855	3.85902023068473	2.70082659839975	3.61503256412434	3.86091352048151	3.94099448552535	3.44678485661171	3.43643047752239	3.4386687480756	3.85776078812969	3.76453675162976	2.92147833397053	2.56743662453108	2.9158143914007	3.0349035714013	2.94734897757792	2.85279333384933	2.56493161316798	2.7371643214277	3.99791955458093	2.71808877947109	2.23592359326009	2.76378982234907	2.8937331629831	3.12054269454167	4.89754171226251	4.88585735562157	4.91405553051072	5.1942221078056	2.84291815767923	3.43565119176707	3.7184665132985	4.30964974583193	2.71392942032341	2.86712018578336	3.25981346417502	2.79929117360105	4.65119444036537	4.24168403548353	5.33507427023827	3.53951193479274	4.01543974500446	5.39534207659327	3.59334784867484	4.47867627966049	4.19312007635978	6.63571144380741	3.97901939761548	3.92862783716582	3.10583447946726	4.55495661140057	4.02424712510421	2.91607979617796	3.94236276470425	5.01952848275452	3.33211442397516	4.24429808140933	4.79102114904809	4.102228227676	3.6837403874047	5.79904206122474	4.22166052445777	3.4838360440621	3.09716881395158	3.82559246646258	4.35463287352631	3.67243432510044	4.96584989377324	3.91098141218622	3.58526572139835	3.48792126785691	4.52467155780263	4.14385711351348	4.06241319897234	3.28966535283311	3.54565497059858	4.18739388406455	3.8200436880176	4.51039406183166	3.23538966689141	5.35593802629869	4.84276985897609	3.89811131147606	3.79217532824088	5.01761785385546	3.79711513643197	5.7198668929823	3.76931298086222	4.08925306620689	3.75981325300714	4.532907088638	4.42755874817808	4.57664398227468	4.84076725625553	5.9848735873801	4.41920227810507	5.35447477771126	3.91649820069348	4.13293028102108	3.36384629522811	4.45958968577355	6.89255165138574	3.2856793535483	4.50195758607258	5.07470585509581	4.48522700002472	3.97700872443098	4.80905117836601	3.6363159918648	3.52297060419323	3.28707001417966	4.66834220808565	3.25391283655582	3.62674886552612	4.37001969620776	4.58023890528947	5.15147998256288	3.80561661752601	3.62787241872024	3.88473098208132	3.34805109647292	3.88782316777356	5.19960111449803	5.08823703251175	3.68888555705146	4.09161302080389	3.91351824010797	5.15707389292785	3.71689016431642	3.39858424698721	4.26434887492035	4.32047458443256	4.98504870557943	4.82862785613233	3.92026480998136	3.86703401577194	2.8409152349408	3.94891002378117	3.50383836652437	4.01543974500446	4.87527043592246	4.83994885776092	4.42762032080106	4.66250531354768
PUF60	8.59155792828376	8.8870664693153	8.79042161994912	8.8640179589731	8.34528417092853	8.49376597887276	8.46813741101892	8.67718915781812	8.81509791491978	8.23396976114539	8.18232055417261	8.74761168449584	7.95639883618783	8.51485661920917	8.31983382116592	8.88865536784512	9.11798479063459	8.78318675176465	8.62493734782026	8.836996860213	9.03929422148407	8.94690602870274	8.76176785782006	8.559339567434	8.64212335409916	8.46794077120077	8.64554466714126	8.56783951293604	8.5564104456094	8.54914615336293	8.84954832647988	8.53634833755569	7.97309892436241	8.8835212571105	8.30639790613802	9.04558675527392	8.54601935704345	8.98538444866112	7.89294217793006	8.39644584106419	9.43828018221223	9.00575909118455	9.77230566217777	10.2075561874152	9.13389551971667	9.27834735908668	9.53733130774716	9.49494832619287	8.96939776815931	9.30605729073529	9.81158060368006	9.41582301667433	9.25935216806488	9.68063103382925	9.32346136415542	9.33736433247149	9.67331185406556	8.95251979681742	9.38256841112136	9.45040773673673	9.93841778898928	9.11754183704668	9.32526674412987	10.6999451030194	9.88259368620687	9.18953918496729	9.46743388986171	9.55568992315031	9.18817826996266	9.2904303842427	9.4521424451983	9.93444611640855	9.16785020327201	9.40203186585539	9.19312426960759	9.41084779824932	9.58061255975202	9.75674974393901	9.14989066745343	9.21728542118523	9.52021575611368	10.1907856827355	9.42239137109897	9.93569643787246	9.85928944193824	9.21927932215843	9.27995760935348	9.77137928670173	9.26505015600818	9.94894423219816	9.5127492278569	9.89551064081482	8.97731881240284	9.56097871111656	9.90058286462236	9.87772325050601	9.52807435311826	10.1560422360778	9.65022090465821	9.70879855353374	9.45313237049464	9.15236063146277	10.0435204159803	9.28839868257415	9.5936468800367	8.89530379971087	9.66421309155591	9.48802776437703	9.41818652642412	9.28390767210172	9.8245246966407	9.72149778575513	9.69580367872408	9.41301234664871	9.43787159029629	10.0799474001578	9.79443262884895	9.39715047172698	9.21869222099436	9.40123938457509	9.58438830881088	9.81392318242115	9.17239873108054	9.43670008261121	9.46681044130137	9.37844648088096	9.58668802290308	9.12575659536386	9.36630202774069	9.9038682542845	10.0394196924977	9.06616932876805	9.58564121451122	9.27867041134477	9.18990609995682	9.2970000794133	10.0288465786104	9.43545606810514	10.500967292997	9.48851913844641	9.5194562209578	8.66567834763076	9.01072748289657	9.42733166051416	9.44766723567179
PUM1	11.7424502848796	11.9203059884873	12.0886426152905	11.9255887864191	12.0878900398514	12.3198418155405	11.755376343474	11.6763986922143	11.7067632915981	12.5363910206837	12.4003062657675	11.5836719518364	12.2486891154663	11.8834630695753	12.2138726207419	11.6109250071052	11.6538180241211	12.2154118768878	11.8830263058087	12.1881155892421	11.5936161389002	11.4899127845439	11.8995733910999	11.609056986392	11.8170632827003	11.9839654672801	11.1565354594996	11.0325047729114	11.2375790236762	11.0816409916485	11.9013204757857	11.6511538269524	11.8925596768429	11.6480736254944	11.7751125005341	11.9648571625827	11.8211475519049	11.1831536064565	10.921483934678	12.0426905888215	10.8062388494841	10.9315012564519	10.1691659491792	11.1163217564344	11.0448769710634	11.2379991553731	11.236826709011	10.5439857483031	11.090623336385	11.0029390090381	11.1595204334363	11.2538195062567	11.5319840744521	11.3614879527901	10.7453941594828	10.3006233019302	10.3553002789959	11.2026353617627	11.5074508202457	11.3521453592841	10.3989607976428	10.8454161642006	10.4233961618049	10.3530695907386	11.0214226609151	11.2648203631317	11.2926017225918	10.6654208557222	10.8543077356197	10.7327888040641	9.72917854539373	10.7567322418933	11.024854588274	11.3755612298186	10.7906351780312	10.3454821628835	11.147366743169	10.8126516651797	11.4299305398462	11.5128152309022	11.2420242034621	10.7396277408738	10.8046011877045	10.6922563693228	10.0075060997116	11.365384375891	11.4648865764936	10.5449908996579	11.1258445204067	10.1989938732927	10.4576756137834	10.8664083443473	10.9470210885	11.020570264442	10.8307786708897	9.75238445815661	10.9033140462778	11.1794678931872	11.0788115824867	10.6284802259293	10.7781193161702	11.0535581736751	10.8500579783104	10.8724937010887	11.2341575432387	11.2955733428817	10.3904993993704	10.2305392748082	10.957938866571	10.6396164893663	11.1131901061733	11.2429868883968	11.1187053611004	11.5589729339086	11.0085702662581	9.75356132849379	9.81466368457935	10.7754017697923	10.8860266745292	10.8140910430195	11.1634440854305	10.8890277920291	11.0138627377037	10.4312317514444	10.9697875509702	11.405084331398	10.651364760005	11.0925983498599	11.0875466389955	10.6994032027419	10.6481391309635	11.1609147765001	11.1870873141076	11.2936017277408	11.3222636303964	11.092543015944	10.9246936561155	10.846008803452	10.4382377569808	11.3582729865217	10.457382506912	10.5493666086826	11.132211656199	10.8692888900988	11.0722542154972
PUM2	11.0383883868465	10.8390262731325	11.3031041443971	11.0361969200725	11.0411967867839	11.4745065193842	11.4159955406601	11.3573123498769	11.1206466772274	11.4316590391854	11.3269754220631	11.3254102169222	11.6149811669082	11.0079248430299	11.5628671617016	11.5634105356789	11.4162484299763	11.3383898145609	10.9561535570881	11.3394807471689	11.2905137246458	11.4236580903571	11.0775449981099	11.0738045767181	11.2421962251908	11.3721085301247	10.9538654251663	10.5948092389817	10.8499866161497	10.7222696169124	11.0887326989638	11.1120161885404	11.0975863155333	11.1651745794742	10.8582766570878	11.2569096156042	11.4619280743188	10.8533901761637	10.7331230405975	11.185734339215	9.37661319673441	9.17922877874199	9.48887801340646	9.91746920743863	10.1492369723081	9.86417540123669	9.9323009822884	9.80921812050674	10.2893978161259	9.94460726070306	9.73523960834993	9.86213645601537	10.3480039569655	9.84107939138022	9.61873685084666	9.57250498598216	9.61425857158511	10.1269386579756	10.1387655693204	10.4918472807186	9.35150690428923	9.94540599365579	9.97501235785127	9.44188054905024	9.60835574259029	10.1230684248804	10.180449544835	9.40765719780463	10.1685210052475	9.89431679603831	8.93477358519096	9.80474859686268	10.3784940769548	10.299311180658	10.0124480022883	9.79234408973393	9.84599790308213	9.64023641547387	9.85806816036535	10.1232233965885	10.0033426784303	9.49264843551931	9.92632266260096	9.96141320797336	9.227741069172	9.95538453443258	10.3353805235481	9.13560284562636	10.1837080864769	9.39544278520196	9.27120982357315	9.70767466229773	9.56964372611173	9.58489868883516	10.5514302493553	9.05763592614818	9.94859330284817	9.0988883337536	9.92098231246614	9.21960477462205	9.2841329346481	10.3409025486056	9.82300105426495	9.75017632418625	9.91862124052363	9.98643298482459	9.35061535599205	9.53602645877913	9.46300226317067	9.43075937367577	9.65219367094403	10.136408391336	9.91090268061973	10.3039134420371	9.8923995748088	9.46729599531247	9.17874276298225	9.66036869804369	10.036505604017	9.71452829958464	10.0939952833267	9.99098464552561	10.2554033184146	9.59465644493276	9.91503122256942	10.0990804033485	9.96899083852822	10.1030760522146	9.91817295109972	9.68246573586481	9.44666721418512	10.339076831518	10.2213814194647	10.2332071870608	10.1495266054752	10.2180421684482	10.1113168734177	9.62293098645964	9.44715540764771	10.0827645304336	9.94611367779806	9.16835666479757	10.0752937334687	9.80101634163353	9.93418989940496
PURA	10.0698872786643	9.69305304852607	9.34119464734608	9.86477752610377	9.87316104670654	9.21867313404616	9.55665112429335	9.53063347665847	9.53539747148733	9.28570691906016	9.53757076696413	9.8668400367068	9.29139133345905	9.58304110347555	9.36558057493431	9.55570400335351	9.56292421489891	9.23682366701135	9.71351409786013	9.21383614519568	9.61087613828292	9.50217085801892	9.14871329800184	9.89545323483742	9.4126255665761	9.33700931796319	9.90351841621618	9.84896897998795	10.1218362519591	9.95200362540863	9.93228617035084	10.1992922951316	10.0441377731716	9.62416918826552	9.72501326847594	9.19659070518495	9.43325664087207	9.87110354722107	10.1008101857274	9.90939982718849	8.76076698726208	8.26859365401129	7.46747434044559	8.65692714308582	9.16439735850465	8.45252820792783	8.45943650265662	9.31760366425276	9.43742414376726	9.10905278229603	8.67890388756968	9.02592011694445	9.35306796580219	8.46564556731825	8.91148187465664	8.95890667598889	7.91799203722775	9.33267439428786	8.93979502114255	8.83117685036389	7.18178294607361	9.39364663341997	8.59228475427953	8.03672197248635	7.57585610623526	8.91718055554719	8.67581590828082	8.13262205139844	9.39122076299231	8.71071676777851	8.01077876695238	8.286954593208	9.48157345464259	8.77101443444424	8.75618267146859	8.15333290749334	8.49589716863954	8.00002057650731	8.47437216720158	8.6411822855284	8.68991367767245	9.32113574271506	9.09974350259686	8.48416208794255	7.85040799151084	9.2594665526302	9.08845389127195	8.07706052825869	9.24747441713064	8.17797453525173	8.30804437580051	8.60360742098213	8.38307357393531	8.39955491740002	8.62266367282542	7.37175815852837	8.64640612906835	8.29798107376555	8.69216799136591	8.65296928180774	8.85274844926653	8.85295219507497	8.61452841697393	8.50711635198966	8.53177983682727	8.71131088624012	8.18794748786199	8.57870962296434	8.42406098508651	8.50655120728779	8.54308472245033	8.82712144150212	8.39938512506143	8.74913273234233	8.28409871619174	8.11449274546141	8.27268725667114	8.23370188173034	9.43739668481746	8.18918779949215	8.66290388904392	8.70713933995898	8.90753959197339	8.5700799940658	9.05798693070965	8.84095249538367	8.13723202489535	9.43145703130229	8.54669985826532	8.30399895880619	7.81954232467982	9.48754645692538	8.82695415492751	9.15912445261143	8.94579965472874	8.91580272368357	8.55878320996789	8.38919231676168	7.12848497524507	8.62837118803845	8.46149694367688	8.31764080082956	9.05581876185529	8.07727861908759	8.32911792237892
PURB	4.26124583521594	4.57361940512018	4.38711136839018	4.11242498974937	4.37066725070997	4.15318996060303	3.9155460884577	4.08353842331311	4.22081808995334	4.39113690661368	4.30260045298533	4.1966875416366	4.29475293705057	4.48307808647545	4.14670416327683	4.24957790921841	3.92354295179865	4.24410613617885	4.13293532820751	4.2289276612802	3.85683018019952	3.8788266302706	4.15173076054599	4.16583014995988	3.95136053021014	3.97727089176179	4.12050574375592	4.30158418925961	4.22960445091557	4.02316246459945	4.21910032471506	4.29022558524949	4.6727209489793	4.2177684315989	4.34796265024379	4.52181632750802	4.46321035153839	4.3426883621813	4.50928475461991	4.15621411733804	3.78878044848354	4.32089733704679	4.18594848205085	4.24879698119615	5.13882158592768	4.78119026730199	4.1294409038663	4.42987327163318	4.29804541322557	4.27709116936315	4.36536322223136	4.58920608671706	4.29022558524949	4.42174417156396	4.28060918442575	4.09433907101972	4.48532290857526	4.4562070532866	4.22018021971468	4.36452015539767	4.59211172875281	4.41147909402307	4.24964636465229	4.60318176556854	4.43464119515626	4.22146364977792	4.28774347306869	4.35174218271563	4.38139646608362	3.84019261605504	3.87420294082799	4.33275455717669	4.26864614777162	4.06490723351511	4.08594679342053	3.91898921174776	4.06438447873572	5.04894076678042	4.08224736402841	4.10959551762662	5.11918842458614	4.47598835982413	4.40881988740862	4.50471684959017	4.20823197215591	4.59415570251508	4.31554957377921	4.55495625849468	3.96228523840278	4.6578067644201	4.46798712193176	3.93381904255239	4.3343142168304	4.49370808118225	3.77531456278121	5.26066117227387	4.61509663404599	4.56982019610824	4.18673609898643	4.30149864459537	4.77441094596013	4.11567220694289	4.133567855065	4.07721331238617	4.09269920040767	4.02047248104377	4.2173332319516	4.50135663164556	4.52382429493873	4.1176442422192	4.63000120756456	4.98097211693122	4.92687333308472	4.58600410907186	4.82598867926122	4.05216133757569	3.84749595170643	4.42319520552401	5.02742237282684	4.6059239296479	4.45562482392465	4.47504924338465	4.30454646328115	4.35607333996092	4.42837337066269	4.24102015166389	4.3222289088336	4.21063420674136	4.16459316072765	4.61381484994371	4.78903887357942	4.89923925152663	4.43822899680762	4.57138403596994	4.21467935121635	4.42661202091971	4.24792694075319	3.96302899772743	4.2358377213768	4.17908096893187	4.19533042496228	3.99238354970476	4.31171985262498	5.00242773753869	4.56510352776929
PURG	4.41437662724771	4.62679537388109	4.49866878696456	4.12534669277392	4.60221367875967	4.7298466975047	4.47941961691785	4.33909633797505	4.37539033380388	4.45961037848234	4.43288690381315	4.40883541046549	4.58778662658193	4.43568978819356	4.18318218046444	4.48849520690059	3.97725061900689	4.65129141422294	4.48769310160896	4.38537293411662	4.34899969988677	4.42231005750598	4.3147259715558	4.50708894380408	4.32021288447772	4.53525828563337	4.44766135321946	4.02054946871241	4.34187092236598	4.42111814137534	4.20847732855749	4.54430050844539	4.7087054289325	4.39658028157665	4.77849941488472	4.50531727802894	4.62773857300628	4.59036829078967	4.50720634506902	4.30225057987831	4.37637855312069	4.98036267848601	4.6638953523414	4.82773925117217	4.89505355836663	4.69688476253465	4.34923715897177	4.66465864149867	4.97269759950376	4.3429339454846	4.43935208893159	4.36388588816011	4.40318540460502	4.36671212152894	4.63228278511437	4.04449144938999	5.04578242679011	5.07841281572489	4.23710447739924	4.3119272182601	4.55656746027445	4.53491769154982	4.12360803955664	4.54827609009069	4.64772087281513	4.3147259715558	4.60758364751885	4.62803326408595	4.77966812016033	4.58300752567567	4.45662547777668	4.43700853095402	4.74665835592885	4.44333089205962	4.75183737391996	4.46135321015656	4.26448302991452	4.70474702989469	4.83041717073736	4.24856832054447	4.16587436071273	4.7414019875035	4.35217243451669	4.27653164329654	4.79649576460267	4.72439741918766	4.57298511672782	4.72864326693523	4.32136115098841	4.38639236525165	4.63834569059904	4.334628048473	4.81260645204765	4.88811877173034	4.3763421976043	4.81966044590766	4.30163901796912	4.23184874905616	4.21452632671283	4.67226689331705	4.8219303145967	4.42149399496508	4.32190374671661	4.45659982882461	4.42077349276279	4.65329302756008	4.23053070294482	4.78809464865564	5.27179979147495	4.650030552421	4.28078068226891	4.64176359637951	4.11045197292202	4.4248441231899	5.11680836726864	4.3146236564777	4.73382443719091	4.30186513576186	4.46961390978895	4.15470304468614	4.399908185899	4.34498401619123	4.32125319700248	4.01723034828564	4.90579600283477	4.43922749555519	4.61401635509688	4.60902701760851	4.91276686233556	3.87537885026382	4.65570054499287	4.6799222233589	4.34216579795998	4.21552287675003	4.36352720212629	4.8749595778298	4.26295570412879	4.74142831250588	4.3226266738491	4.38993435698887	4.68459428300378	5.57448293507704	4.49449238578803	4.61049180139706	4.51114454526724
PUS1	6.29531183137098	6.82814560345603	8.25608133970213	7.30376236543505	6.47500225436086	7.77755752387675	7.65753734222441	7.67641592045492	7.69284043751716	7.31659008735332	7.40320993800866	7.74127932666019	7.43412680111304	6.94222816308667	8.10929899046139	7.75480477545544	8.27539286673681	8.04867360927842	6.57734539959587	7.93577652869402	8.3605409589748	8.28482659873412	7.52341150735946	6.9395008640257	7.56409078965021	7.42580702099571	6.70877663118014	7.02353604080893	6.62133816722951	6.7653416324451	7.25269027042369	6.50351778896909	6.20582550636956	7.81936637078032	7.10237263378894	8.35358355483345	8.15108682107288	7.09625820026146	6.52377191917767	7.6161046028591	7.08367892899713	5.85653618166093	7.64388889705695	7.70500007561148	5.68406755332691	6.87998662505863	7.56775227691397	6.1513128238737	5.61215906710965	6.38577557752661	7.49970242083568	6.87647356638183	7.14145770685527	7.2148204549884	6.30422644243752	6.15423460978814	7.71316004889442	6.07490714894435	7.70226503199218	7.09740806514075	7.01850887044183	5.97321360650455	6.59167844090817	7.00425129429919	7.90618453605893	6.78785880827878	7.33802423928025	6.67777465283499	5.84975481582962	6.65149254333233	6.4297196310912	8.2407226590085	5.59523857224974	7.33016253113183	6.96760493719265	7.12699197788543	7.4791475861928	6.63091302496489	6.85991398756335	7.0491078931718	7.3624856487269	6.90068299351625	6.21724669348147	7.94575707408989	6.79426414844084	7.14253538561815	6.74975742226466	7.21074935714004	6.48581792893497	6.68753846434103	7.27074903097545	7.80889100502988	6.77870579437745	7.02919686608673	7.02320914024992	7.43064378208814	6.9732933787466	7.45621845598964	7.0147457718941	6.9167753114654	7.30289577213956	6.27130042130476	7.44919363422922	7.80825706183082	7.42445741213178	6.07285423285572	6.98826984209797	6.03132316905409	6.88576347310883	6.75956218260101	7.68815703803879	6.75139769881802	7.198298496293	6.88784623830554	6.53266404210606	6.97485790921398	6.63734413250485	6.78195453422692	5.79808996537151	6.37356231763331	7.15959821939385	7.42002216428116	6.54244009111098	5.52383643064875	6.54233976398589	7.27466521938243	7.84252493597878	6.27748176156152	6.65791375618223	7.64342724896236	7.87583754480706	5.73759724132545	8.03582548935393	6.71161969263698	7.03434553031503	6.1812638352394	7.4008668902553	7.87057995331555	7.87773579575092	7.04263195006433	6.28276550184716	5.75040310685249	6.98137924917367	6.76570068517191	7.14632568142009
PUS10	6.63213963744184	6.11009436058837	5.88690372742769	5.98448120757314	7.40644625595866	6.90482114644355	6.54091677037897	6.66664296302986	6.78251506713941	7.03765397862927	6.44525203099598	6.42465354087608	6.49385617495126	7.06708020266578	6.70655175216099	6.54559692369578	6.5393884410011	6.41266699715723	6.60674119958367	6.37324942518428	6.55703056798047	6.55047760804835	6.2008842504765	6.98655828696651	6.63831408304146	6.48721861353621	7.33144557510043	7.37160578264983	7.13332112297099	7.38059178364211	6.400818265988	6.09008113559942	7.36153567179483	6.17806309603595	6.54496699517309	6.00517727491037	6.42787203129429	7.06298823012752	7.51621630527025	6.58236191520288	5.89305648760073	5.22922467991289	6.01364672532383	5.26815231934582	5.4072907031483	5.1563216558346	5.45226516128807	5.49463076180452	5.6580529207239	5.69435766414164	5.45103672435044	6.56016820351338	5.31651499562556	5.27880649539615	4.47604279655704	5.98524141900248	5.37719147428337	5.56236312767615	5.43895047985133	4.69898423159408	5.53498335031243	5.60515686273216	5.52952006298239	6.05928974791505	5.37263427170454	5.47429695326852	5.44109447030121	5.83218901362986	4.86293070528117	5.94924441965814	5.65896410348545	5.22286086019276	5.98927021049294	5.35682790461578	4.91825461080116	5.97096121721411	5.20980316171781	5.66788337611193	4.85753170561366	5.679188934932	4.88985489526913	5.63229194921545	5.55539958584736	5.6629626741527	5.84975481582962	5.25304029711688	5.29081672679553	5.10755447831723	6.07967171289634	5.82827468521586	5.77557042635109	4.88715419096517	5.65302890581638	5.43793664758038	6.29103937113652	6.01953514272312	5.84158007699727	4.75966728224536	5.23055917654381	5.34371780217206	5.53824071033762	5.50364840052505	6.45036762477717	5.09484475794886	5.18046763692539	5.63209909394929	5.26803906597982	5.56246836663903	5.36663348925136	4.91213573522566	5.09147790112134	5.508603536323	6.11180882324363	4.55952854009734	5.49159415108848	6.24552427720061	5.84518005518681	5.88518964040936	5.60903452650712	5.15552609947818	5.877158431814	5.73283355229295	5.50474834340248	6.24592233694833	5.61851632500623	5.14436045724599	5.80633964138604	5.57461617681096	5.33465785140477	5.42225099574903	5.87425754801139	5.97268408632122	5.10542829159584	5.48653646041149	5.50495545026227	5.67628249713591	5.33690691108155	4.94002077009012	6.0078202838105	4.90878082106885	5.16902899364836	5.25310968828382	5.24160247181839	5.41842914797338	5.49234566687116
PUS3	7.55856420341125	7.71455330597149	8.1230073629421	8.11734472214032	7.51380755916282	7.96063311959306	7.36381057906211	7.3283726023662	7.18814172931789	7.68637136754124	7.9958391574986	7.48568823035444	7.89263126641789	7.79814513514991	7.82764758065965	7.24066439990693	7.37213319648617	7.955051417613	7.57520363945461	8.26787455076824	7.4632885365054	7.36612555847591	7.89527740597107	8.0061949361548	7.87476149778194	7.40434328236299	8.03402343347025	7.61882434670989	7.90470218788031	7.78370471289411	7.97934063589162	7.51768542444955	7.25327813280597	7.24083195653474	7.71420182062224	8.18389851106376	7.02304471894599	8.31900891488175	7.94316220006381	8.41114989542374	7.30035090357461	7.08255416150105	8.23189229409601	8.02211295176545	7.37954518441291	7.65991699526805	7.58580392405087	7.93657430469454	7.12848478348869	7.66066100441087	7.90279536687654	8.50318482281089	7.80532167555013	7.73290290975444	7.18711146515978	7.44587489983835	7.92583924766357	7.08827684116564	7.77580936617441	7.98471438274562	8.03755758345986	7.56882654226026	7.44170159408089	7.83277740299322	7.77188650832653	7.97733159061053	7.87235354070504	7.26131508374202	7.33248064797048	7.2979860133858	7.81686580928988	7.93876720331364	7.20956530879327	8.0702899986568	6.97192696357513	8.26072007553527	7.51098249918636	8.21785687953076	7.34134275328685	7.90235697821	8.32015191460349	7.63253839420728	7.48066162073946	7.74685286183919	8.13949195699823	7.77351306863226	7.76260172137042	8.28308971045685	7.61854910372821	7.7468331977883	7.98587219441018	8.33562938502683	7.83478305267483	7.79701949400094	8.18820789440975	8.21563416427609	7.48671363247187	7.48692545977414	7.9265293804334	7.99182641190589	7.92764393391866	7.16317911856103	8.26490283181111	7.70681416581362	8.09898738787888	7.61259230148638	7.72743243263094	7.39688070195795	7.60558819625	7.4822018363104	8.09079929492113	7.83734808151705	7.60418362025404	7.78739508499302	7.69551858875626	7.89125795277142	7.74237579418476	7.25790304295733	7.47474465580825	7.68852655627599	7.70715999675442	7.78964134677463	7.4089611078793	7.53632180091537	7.63951182316977	7.95948883512023	7.91819362114698	7.22046783362227	7.17063096614621	8.35239489624003	7.90304311702841	7.32932887940672	7.85768141544862	7.6444496599381	7.99983740017097	7.30963819854047	7.36661355382016	7.20933007085297	7.69863601657456	7.67280051866707	7.32976815824459	6.92428896272694	7.59697535577597	8.17056344626752	8.02333239285622
PUS7	7.73943455904367	7.94921886630865	9.81297892464147	8.75356276828907	8.55262621575732	9.8905272062457	10.1237327645431	9.86698380667037	10.1930181601896	10.2445168151837	9.86286264528795	9.65323114778474	10.0137986746347	8.67489108384313	9.83221667368695	9.95854014876195	9.94099450199004	9.82578886620075	8.45790566546169	9.67204193666086	10.0296585140632	10.0148056609318	9.11570840948325	8.6063769710186	9.30920192864932	8.84427395864994	8.05584085053045	7.96167664374646	8.21388396101156	7.96624660829617	8.45323176998431	7.58586267629266	7.40078860423324	10.077194898317	8.42826885111636	9.90982528297654	10.0369314355676	8.76662725563805	8.22596453139639	9.86132024127432	8.27812281960723	8.02768975227526	9.31677035354374	8.99605863548203	5.97390644192356	8.10542884833458	8.58294190398113	7.56841628606567	6.94347298006173	7.44883926658923	8.43432332068852	8.29940430939103	9.1229394090132	9.83882079408402	7.76347048359233	7.53236842132735	10.0004264747898	7.439534548903	9.26639845362106	8.35210833597951	8.4043690334351	7.56239182676588	7.700522906565	9.22457266053929	9.60484480726225	9.49946134229666	9.52810998885275	9.03027074003644	7.13178296910585	7.93765242905015	8.02152757127855	9.35334457027668	7.10120068295468	9.40838961530662	8.25299206414949	9.40826773311813	8.80904640526518	8.3923569497743	9.89978548916365	8.65340871537464	8.91345266617957	8.58961093271262	7.46082812626227	9.96438883834437	8.68570497746032	8.12680774689361	8.84939360924271	8.31542546033036	7.71746461417586	7.75382759188923	9.0279704622394	9.27496386111669	8.07344595869076	8.90417943509634	8.53472057465641	8.55100560974979	7.26874110985886	9.0289406463481	8.49723622507358	8.53576929955307	8.13448510866923	7.58073277071115	9.76468311158608	9.14087904685723	8.63747320119774	7.90703958250757	8.23286660885731	7.58581117688218	8.47861807616487	8.77485025792178	9.39039004488557	8.86605776431732	8.96155580521727	8.8792351059144	7.88851331441449	8.6615906348844	8.23454280898149	8.68026412534356	6.49488339164668	7.69044536806864	8.65491818821414	8.57472574628427	8.11936054144632	6.58454512822703	8.51392548212394	9.16646774940665	10.5665790803745	7.21329772267129	8.79347114842354	8.6125431226834	9.18795940309843	7.26516073815147	10.020418683214	8.52625642148857	8.58815963308745	7.70388594025491	9.46808525517996	8.91810552279427	10.1300549085639	9.29562126747945	7.84322698531559	7.06807931117625	8.30187523501914	8.48105016371128	8.71923104893937
PUS7L	6.32381695094915	6.3205317400558	7.39200708108825	6.36472124010784	6.51083949690306	7.60517645429462	7.28592247224673	6.87089006901012	7.05214214807808	7.72390980707149	7.81343955844014	6.62490851713106	7.53919302330476	6.38733355150146	7.59248466406595	7.2963872185626	6.81950393477426	7.24703442214089	6.2462091762405	7.33080473021723	7.15334474318832	6.93035295329542	6.38857252331357	7.31863019351182	6.44049599474526	6.51556823423355	6.91260981268623	7.2775871613921	6.98159790512403	6.93636638597973	6.45204317767001	6.11607191325862	6.13907938738627	6.80515874961243	6.65162392284609	7.48357711697776	6.87870003271434	7.0729153177417	7.15379085797447	8.12223611411654	6.6699623579831	6.69287156346561	6.98871223198823	6.67440020958865	6.05530259516077	6.60656847640329	6.77406297875442	6.83366366670358	6.34743113307088	6.4374063774919	7.16311712323608	7.25500399948278	6.74665527390858	6.92669389385964	6.5865966486733	6.6648907278626	7.61436593902989	6.52391922837139	7.36612304458308	6.51137728771748	7.30420079730455	6.76885173098235	6.38230111267948	7.27162966570327	7.18674842519351	7.29401814446416	7.16207248268311	6.95835153548901	6.36536469381985	6.47827228362733	7.05845220485369	7.23180634446569	6.55770966303648	7.00058315092339	6.84633703702373	7.49925055183202	6.70584421033089	6.99016653617644	6.57786081540526	6.7906290676592	7.07595794054254	6.56870168970877	6.43858784562007	7.170114345375	7.40454360071222	6.85227240185341	7.02629709425007	7.04601390119513	6.26588552739994	6.83929993197426	7.15662046882258	7.18232342493598	6.9775719124267	7.28504377734015	7.03572988699819	7.87122831790862	6.49388267862748	6.99070960098197	6.96135036011975	7.49634083840734	7.38190774020893	6.15380726048263	7.21682523241904	6.92490223565974	6.93294019205046	6.60614143050556	7.35558359942888	6.7218608572457	7.1822891430243	6.6188129632641	7.00682574189382	6.2365575735995	6.64877238489056	6.40465511806843	6.35654469688723	7.42948365743038	6.68486042477105	6.79788152862236	6.41200655198087	6.44419369986715	7.35662296082182	7.18078896774214	6.15478907750072	6.56230305140827	7.07814182704459	6.85995889103323	7.04965913977244	6.12247514122213	6.53312619495884	7.58761449650109	7.78299122572103	6.66503571734143	6.947610253781	6.72299834385874	6.83441236489712	6.51048788380753	7.17255021343948	7.19086887657746	7.35691067587902	6.87462508340327	6.40358533543896	6.28672936247866	6.66257102231175	6.87694987452431	6.64553404197308
PUSL1	5.8604776287055	5.6677855901215	6.27895869050301	6.504976608249	6.0013546935574	6.12060764295817	6.40956518952542	6.46392491439549	6.65950306741417	6.13851001732241	6.28862609495032	6.62779697553558	5.93125797819982	6.01074354306299	5.87548399791567	6.39221305063201	6.71158914744188	6.04521428107992	6.04936783136404	6.24563560779259	6.46622663380719	6.36584136239144	6.54981227094899	5.92473439346404	6.20081039833588	5.76371212472892	5.66989310401071	5.93232482876709	5.98381798926776	6.04100713011067	6.15324838977283	5.87644204700543	5.4011356853823	6.46854260344228	6.04910046421944	6.23970840945826	6.42867356597857	6.66631578660839	5.9108923821754	5.98599212757328	6.92152059753325	6.45123730635127	6.70941098402904	6.74657830857726	5.41377848019061	6.41250874835165	6.30261449783919	6.28895823046834	5.95080213765023	6.43312252433496	7.20065612775475	6.5730622919165	6.49505497937917	6.72838993137277	6.17412644419496	6.49326330353727	7.70751429054039	6.31776704578688	6.16856774745171	6.39728777668381	7.28333535377612	5.9154818330176	6.20954891996825	6.94944094752344	7.3839182654037	6.43464444443588	6.66194038741964	6.96640315106879	6.19172242364687	6.35352372875344	6.76926039868529	7.55876302552138	5.88469536729683	6.97730897935581	6.31258776571692	6.75160684091956	7.70620225058457	7.1504717225955	6.37614436608426	6.46581180998426	6.38207423115287	6.3381281017575	6.30021133923786	7.24234663163015	6.52956252285863	6.48340394127175	6.73080409816169	7.844829661164	6.34145522154279	6.55208404470819	7.13059593589078	7.52303957974977	6.23356796418343	6.95981137003158	6.9487803211449	7.62176014366739	6.46458478618088	6.73343873166127	6.61393266522288	7.2015200415141	7.05867666263249	6.68815695749877	6.90873117402468	6.94611792473168	7.03175938678504	6.07918399590984	7.28699548035543	6.92867798540773	6.48880860320306	7.09078658923223	6.8088469448024	6.8984905446125	6.64859739921426	6.41617873342709	6.73049437068364	7.20058699230025	7.27424129940975	7.14411772939559	5.94905591368178	7.0785351924422	6.61203727344942	6.99933497638283	6.40563885203758	6.74168052969494	6.65822634592907	6.92018986060311	6.77642164672172	6.3075995643059	6.80901313415626	6.75622091447863	7.38599104998171	5.97161360192135	6.39065364075422	6.71620292032475	6.49402141868482	6.50940290676162	6.44131016237796	7.03670568724905	7.75015683826227	6.72494016781849	6.55497853662838	6.22915011472506	6.94996192834471	7.09048215727987	6.75812666705054
PVALB	3.43585690925717	3.87492974119228	3.79103890384771	3.79049378551131	3.46919718930896	3.42316356460144	3.29300831254347	3.91871384009427	3.44460560441386	3.72699739888471	3.62003643619076	3.89155320942019	3.90745521857028	3.4171151695869	3.78254172785235	3.72576047676541	3.74449390502348	3.36207456347091	3.70404171789277	3.6775661016483	3.59381162653549	3.50784172653344	3.47389516693978	3.69027528704357	3.53643395132679	3.82544639194819	3.88275071839371	3.71646680519896	3.84068128384341	3.64529689688169	3.48630636422377	3.73085659508333	3.60860883827108	3.69047406796305	3.77724499876164	3.66739929594009	3.39339096928712	3.87050167775489	3.51600661630125	3.77752611446341	3.88298398488317	4.40355851771731	4.0667948464284	3.48534021156765	3.65276815339984	3.75026196224364	4.02336117836412	3.37793323097118	3.74039408384997	3.74842576100578	3.73598441714076	3.23183935334385	3.55826749003629	4.04876599505455	3.6131597128032	3.70894001067318	3.88114655663542	3.74807102324704	3.64539038743481	3.48129856249478	3.55748037225014	3.55353852996733	3.62544976358948	3.67244329492438	3.91576956463793	4.0209920385078	3.55997544735852	4.4520342847868	3.9808739368374	3.91407068641248	4.27695836401357	3.81786474682533	3.63824676857821	3.82546751091958	3.66735742365262	3.92324368946043	3.52865922191268	3.71507489433225	4.22663616396199	3.97805277518995	3.91050683113387	3.46671738244708	3.6814694573675	3.58659618764695	3.80234556515066	3.71549158793702	3.85349111485984	3.72043916870486	3.64315517543497	3.96913647071667	3.82956989761634	3.53465869069788	4.1302976303099	3.8603969856815	3.90831080382596	3.85109708286332	3.81004523588773	3.73097169163802	3.7232188620391	4.2771880213709	3.9622463876939	3.47960036306835	3.5082417634264	3.80697820835889	3.95590376201746	4.4706807010223	3.99918644143736	3.74807102324704	3.7218447180985	4.10281588069817	3.61616011078501	3.93412754095003	3.81931092895843	3.89902795507702	4.40549412333026	3.69109752127434	3.40671297208849	4.03783675541419	3.73566025183463	3.79501590717727	4.01963181466522	3.90159979787779	3.05773830850504	3.75736235688856	3.94464721980141	3.795228388751	3.88592393175335	3.45334630502576	3.58833915369423	4.13828568934464	4.08869461851786	3.73506142144952	3.78783058523417	3.56866410381033	3.73206175316416	3.53061364222271	3.98796712656162	3.89541162218683	3.75902366374393	3.43409751594274	3.30280610566511	4.10677856415594	3.74674783424165	3.98969303183796	4.15517077522174
PVR	7.58750995584391	7.6409283693529	7.7783666762065	7.73356636657292	7.65133227720577	7.87866531635903	7.54605953411297	7.76522207395283	7.64313401377836	7.80655152690144	7.78157723494455	7.82427454589861	8.17035628542336	7.74445104726477	8.05819452130483	7.85939951608733	7.71513561022487	7.90280369325057	8.15344215417947	7.9176124217613	7.82549264981149	7.96118582311612	7.96928392273103	7.31624745405934	7.60577997777427	7.98811210593815	7.25012807540087	7.04080186280904	6.87100674825048	7.03010510155059	7.82285142277109	7.61209970965437	7.60351554414223	7.51529378160145	8.02611666467116	7.86257721706032	7.80633927847506	7.14455123399863	6.95568254019496	7.09307567678013	7.54934104582124	7.79868573070466	7.36009615935596	7.59897959550247	7.64136255818762	7.56071332675366	7.49100789440982	6.33456656348674	7.69283857988153	7.11449503965828	7.32121834671289	7.21147234962274	6.9833809233626	7.65302442992717	7.33062387900025	6.45211947104299	7.23144295117854	7.37360475908828	7.5741065083054	7.18841045209676	6.98624295892639	6.89925167176091	7.05499383362502	6.94602767168705	7.73134906845594	7.32337842909303	7.43113245801001	7.18511880182079	6.86478741318953	7.66505409625884	6.72885464343571	7.86581071008444	7.16521022719417	7.56352765672622	7.55408123973556	7.26914091931755	7.60749952981682	7.27512221457733	7.7585007273886	7.09356593994702	7.50512216696956	7.08558218243087	6.70684426098621	7.89195193792296	7.3650063353523	7.70444969662963	7.33778875734478	6.99945766800315	6.89855418524359	6.83548149697734	7.16007259634622	7.72028398116716	6.62532347601701	7.34768023599685	7.00491836583778	7.18959719025909	7.21078907633926	7.00409618564762	7.1348903693821	7.02308550238236	7.41611565793141	7.19379377972339	7.37344652246785	7.27922731215441	7.16071741468258	7.6066830153951	6.91438735449358	7.1790525541326	7.58214074743394	7.39709580492103	7.18080493808306	7.44474046146293	7.03593719180997	7.74080164196456	7.29828057325454	6.727179411197	7.14579360682976	6.60492403181387	7.35667106825566	7.13857588652483	6.99125195109863	7.10884333836789	7.40624507624009	6.66470829715759	7.14170243498465	6.91137717378978	7.68589695343909	7.41724127953064	7.45664904746388	7.42779858589124	7.26593420944553	7.62340806161551	7.42596972588751	6.97908079633493	7.13504984883404	7.49529358808636	7.46223744750324	7.90738327953434	7.57508971304011	7.1225816699051	7.1339745439269	7.99321214844378	7.19232345859711	7.30036296801873	7.37713175208268
PVRIG	6.1248720278643	6.45888718597854	5.91392135326902	5.57233556971976	6.27567237231368	6.03269581408429	5.66443048765957	5.66604419859088	5.30718988064619	6.18035586420301	6.23349818415008	5.81645119049753	5.85196978043325	6.00294456426256	5.59873396149701	5.54038652078313	5.42477502833248	5.61008271911714	5.99647341672959	5.70258725681152	5.33843987931328	5.25755067606178	5.6160759426518	5.69381757864109	5.58774667624088	5.96249482035155	5.96432843194156	6.31603468259311	5.94421916909391	5.92553944779173	6.03147482787748	6.3522815192048	6.479554246708	5.93382487068013	5.97766298852329	5.94764821998736	5.47325497722513	5.66343625378481	6.22774094410898	6.15840950837477	6.05690239553757	6.38512376901986	6.55159359849191	5.71635434943926	6.21473026821111	5.70089275621244	6.64588358541103	8.53501839872593	6.57351553427477	7.2279775040048	7.07678513306688	5.69912751327849	5.58903868022097	6.08303578242731	6.17549353936443	7.06858453751214	6.96453612877935	6.34576701862768	5.75411649823349	6.34830657954495	6.47049569647129	6.2493835778043	8.02754211131823	6.74029179398146	5.71375508424095	6.0642385085871	5.78132810936798	6.57143494860677	6.85667276634255	6.10339612149044	6.32607593659153	5.84600964453581	7.04087867965429	5.74708298742368	6.96044253115139	6.10810877091503	5.56301718283491	6.33049238547711	6.55981573927322	5.88323011049524	6.16312425547012	5.85800703036398	6.73003162225262	5.35203331323896	6.41715350703251	6.40519420750703	5.35664867070074	6.02316443854951	6.88569879921486	7.40979172186066	6.23809581679879	6.10034787688963	6.43894102161057	5.63946913070927	6.46904115272836	5.57878813636907	6.2194502604644	5.87711345190712	6.23439489496053	5.80577131291552	5.82142796043919	7.17839589195871	5.81141527398173	6.80257526292691	6.19078153871904	5.94536500400206	6.11222025715201	8.27922770009509	5.66108053762643	6.32733317466847	6.30894395625412	5.90928602051363	5.82760450053212	6.1497479919804	6.31862140369957	5.97374190575267	7.2176440557101	6.25346487762451	6.6522682201167	6.23152268226816	6.05249700049344	6.30027516583179	7.69896953685291	6.81095159445666	7.12956295217919	5.91316516885175	6.38042788742174	6.79806019547993	6.2517285158573	6.94076925063616	6.70278417165953	6.16034973760542	6.07656445163344	5.95777792845119	6.30273440144985	6.1364008781718	6.08332693748183	5.95565075674999	5.79819919357034	6.05403759212023	8.00790690508883	6.72722843311092	5.7904659623398	6.91749080116568	5.82534796502433
NECTIN1	7.42204106759191	7.72250365702629	7.67785191336823	7.61888247296689	7.20067844844755	7.77514730771267	7.08523205369688	6.98949407104603	7.05304881786028	7.73671334602453	7.59180225429908	7.2118110592417	7.75629409013057	7.23320087908563	7.48965653885282	7.21139760771654	7.38056108685725	7.51149174249335	7.32999289512356	7.67114577759798	7.1553863269701	7.18397420935941	7.60414549685668	6.81370657873985	7.20544625145169	7.46289381547029	7.00881021594016	6.93880503932254	7.04330104380464	6.99802348203912	7.54026438747943	7.45828188692552	6.89475470401952	7.21961378975697	7.34709852281264	7.57379428934629	7.03337962649081	7.08136544325175	6.68009540941218	7.1684619104133	7.22116580070086	7.21708327276729	7.59172508752969	7.65792327305891	8.09469356849505	7.70136342667743	7.90752543257268	6.98855324821887	7.71896993904756	7.40346764881017	7.5485097022046	7.85829931659059	7.68187508857582	8.59242124805952	7.35840821905029	6.65576250692556	7.64411442057826	7.55084926888075	7.6429804828843	7.91927123290482	7.5561395572817	7.40577609903766	7.5662685719116	7.23563696630093	7.26687461078932	7.62176331954641	7.68320504560128	7.4722065978909	7.36246587187667	7.37565988999995	7.44510237455368	8.20627248607058	7.53843052891062	7.63749015831059	7.78445134008939	7.86369941644935	7.40467084510129	7.96565159168094	7.77481783094737	7.58118146686643	8.10018720572133	6.85594806807433	7.13486234801983	7.9361614215891	7.47171696095435	7.88346409881134	7.74616988201245	7.64207045141992	7.44048741804294	7.12740739810527	7.35830069400876	7.13686646935239	7.36603981519022	7.6843776137581	7.60847516319289	7.40505232464356	7.48918811338767	7.5884457271026	7.76362718622718	7.71275014461789	7.8956793483922	7.3738371949126	7.31312640076291	7.90897620218172	7.95705992312542	7.75508407112547	7.60939107556698	7.51940940898806	7.6536972413269	7.23199694216827	7.74497149822387	7.92210058041393	7.63310645434499	8.16752285492569	8.02497761658514	7.02295808309514	7.31315833124684	6.78990400965815	8.18215620936697	8.09953161194283	7.81777026082976	7.45009159045835	7.57782866025553	6.99268213329278	7.36738577151166	7.7570999346024	7.64397975897375	7.3976064866277	7.86625223015631	7.46902796743381	7.63664418587431	7.71384217382451	7.41322188432044	7.50500090079164	7.38848009999112	7.72836122428229	7.10528517851428	7.72833619831177	7.41494940282163	7.35769259692165	7.46816111721628	7.49628539732687	7.54355515344515	7.52316048512612	7.81123409942078
NECTIN2	8.57646088913248	7.96997563873152	8.01655533559214	8.29453571842682	8.44092719606046	7.95513297605394	8.02434935759211	7.82327412316755	7.82106454397663	8.0398266613823	8.04987108543186	7.87354413497369	8.31479227023965	7.84358092697635	7.65032467123699	7.56866727166921	7.80220733015751	7.65586089716013	7.99680414994975	7.90484495002193	7.7442207610252	7.65074557703249	7.90647582150542	7.65161310097557	7.56898168941834	7.9962311350487	7.32485364575315	7.36290509969371	7.41970933452144	7.41866118404876	8.39041105332849	8.34752681607135	8.36817403575656	7.88713779618727	7.99303714247889	7.59452715350881	7.68545284309448	7.35047119065122	7.14363703803684	7.6457656008654	8.85383721006255	8.36457631749441	9.09612108258788	9.50994932579209	8.56183427169151	8.7694777377267	9.07268161203577	8.31305253268485	8.81925715549832	9.00965733859246	8.7821811193245	8.58843176928902	9.06515017304233	8.55784564259471	8.67618557394261	8.60999418595422	8.50332820451771	9.25586266458781	8.87418943421397	8.36852683443712	7.87167443910656	8.15199509135196	8.93456412998576	8.4684121360095	9.05445136934075	8.46378297523207	8.90708319965834	8.32615907952742	7.55700985892869	9.0381895295911	8.27988630532132	9.66273163241575	8.76180185739756	8.60712768312158	8.54392386167646	8.04423478653448	9.6424347398396	8.79463583039814	8.50169056031108	8.60485665690831	8.77148382363748	8.68733023722492	8.85288454256072	8.86716579081253	7.94194073507796	9.00312272190159	8.45312708999174	8.87814766025321	8.76901671620324	8.63345812280317	9.3582992831448	8.86876372338559	8.26486185132296	8.33080079913402	8.58611034127284	8.17621381468718	8.96481034910565	7.92809731992007	8.13492592981319	8.49880378736831	8.59786049117359	9.27831096349303	8.41250308384811	9.40878650869649	8.86938536525107	8.3804850886898	8.30078613989997	8.37220714955192	8.71128890650072	8.59295630995532	8.20446377215328	8.79846999890921	8.28731591058553	9.48259799611822	8.42540595686001	8.87343627927664	9.07228544361628	8.3670599595203	9.26201498656539	8.75895748662954	8.38179342594663	8.92146207818688	8.90582664335383	8.84071807907136	8.6490644325713	8.71363696061567	8.91840677211021	9.02034426044039	8.8400336659866	8.51007026744998	8.36734529654273	8.98845842785757	9.30411011298566	8.28811099965112	8.35731891602134	8.99302240403713	8.43036983328842	9.31853471387256	8.14014021510227	8.59894729895138	8.55219646219552	8.52280126613793	8.55782824419782	8.26025179718443	8.9889929170346
NECTIN3	8.75067657632816	8.87742937771587	7.77324449078181	9.31312529830111	9.29976833930746	8.13877493899322	9.10726664492657	8.89599013580072	9.14565412135572	8.12788824161894	8.40174385732939	8.775423432083	8.0045906106206	9.56372165671619	8.22209933552801	8.92967776239348	8.96311053286028	7.86158610462044	9.50082244311249	8.25643706717962	8.59178805171075	8.86448837034457	9.45819524967037	9.89007420937644	9.73340043764819	9.3890745042108	9.52754584978699	9.58204107079145	9.22563896866983	9.41506371340308	9.18464854611896	8.66235773159959	9.07932951272148	8.92346189699894	9.62792257330435	8.67077191736333	8.86135930050624	9.77321671620334	9.45225794414927	8.26337359002131	8.11784249568809	8.2674749872	6.60727519945951	7.51729289135666	7.65950299900995	8.08098533307658	8.01919060667708	7.52237365685991	8.29493439291221	9.15590437564833	8.36403852558504	8.33028681008177	7.90484551163594	4.02256441858246	8.55142496188434	8.76149547591547	7.14536773034492	8.56030029568967	6.84985805939186	7.18000559214556	6.95432026345207	8.67104112842536	8.86958297439804	8.52644286867005	5.99572633603165	6.05139996498354	7.5980155905115	7.69804356174763	6.86845673506129	7.89616813094691	7.67944693075774	6.96330499605142	8.75579611257417	6.88731970516625	8.05899655783493	8.78697015327185	5.56661588947756	8.55641553611695	7.14202369868487	8.73703823814128	7.04384344205845	6.39737356599507	8.56915085860241	5.43878267828825	7.90210845540297	8.01125681927957	7.66471413319205	8.40332322379279	8.68154902473471	8.07347894736202	5.6368826822616	6.95124440405322	7.9734199952944	8.25294986113774	8.23587081011918	7.53955447661358	8.52434668205976	5.33490276711999	7.87893109615503	7.93979052755679	6.81251177053652	8.57365476597491	7.38033585930939	6.98985277858292	7.29116297637711	8.5803224242386	8.59130480820118	8.37832738360309	8.0942659736099	8.59070250432532	6.76674908166713	6.74259902212691	8.07508593176695	6.80898407496709	7.05633476571054	7.73207676649208	8.70984462433117	7.80885682244719	8.11282813520361	7.78238643890518	7.76123441025	8.81336566427913	8.52105389499739	8.59703997680648	8.24172072706497	8.45874592461466	5.46955769298008	8.47347183572355	7.7905705782786	9.14560626283653	8.23411686578357	8.56361157388755	7.29702311158548	8.36785046834122	8.53260982728374	8.68219835114758	6.69499889500462	7.00585240230363	6.88710100451379	7.35261016149877	8.7933402340484	7.60424742426664	7.74650501601728	7.72656692376239	8.71806969643633
NECTIN3-AS1	3.82766907061174	3.81383266204433	3.77457357730518	3.85783051220176	3.61106534538773	4.14790802583872	3.71393572178594	3.55896879406214	3.64073015897833	3.52473946230918	4.15072878704509	3.72454235556281	3.70574524056807	3.24401510153118	3.49970804972193	3.58447839669004	3.95628380697674	3.89066891538755	3.99572395495814	3.56522414652978	3.5992713624093	3.67890809843763	3.77972518906099	4.23582335684646	4.09979633316491	3.77371337758025	3.90114333788246	4.1762337612067	3.89433846832506	3.70849152005942	4.02081371005152	3.70161048749598	3.64524859442592	3.66941372139383	3.91247189807893	3.88587012494991	3.7567696305083	3.70767790014479	3.69476567208657	3.77348138753441	3.34038615956321	4.13240116898378	3.73258110565506	3.46795384639701	4.45650890316325	3.87239095990633	3.80299144251331	3.22319002906428	3.72272095293439	3.47183370455223	3.63862695972511	3.53007410934755	3.45830104527562	3.7447847374784	3.71410778708362	3.65664034917732	4.06343743893189	3.89359904117203	3.60849803498916	4.23931168357464	3.99529510933613	3.78461508455518	3.72019530172034	3.72454235556281	3.70652866776731	3.47062362594556	3.9913470276077	4.29041523403323	3.47134611604275	3.66836263035576	4.1302976303099	3.67908326264927	4.43746626237975	3.75005202755689	4.11958441209371	3.72454235556281	3.77655190866695	3.68135569321087	3.66184967428859	3.93894912139932	3.80545471249867	3.94172327489436	3.7031453336485	3.35859572760571	3.74440413579705	3.72454235556281	3.7714985905063	3.43470994553281	3.50070646175321	3.39814718563813	3.82774430226007	3.92962984998802	3.49546467737696	3.31508201827996	4.07409364450365	3.72454235556281	4.08153901458692	3.83073112312493	3.75412199437193	4.13997920698543	3.73124825261024	3.446341202104	3.48413587057929	3.56709339434839	3.73544001123983	3.80873213419674	3.64139590898853	4.138090739592	3.53681933129141	3.34229262172768	3.49800733784645	3.77369922350494	3.59450013816008	3.83503005844418	4.11645965683592	3.38102805620876	3.27542635175213	3.47206984437881	3.89719536803463	3.28424627134228	3.48795564700018	3.68873641427748	3.61040533186947	3.31081637568773	3.86334340134637	3.93788816434963	3.71298369983184	3.78182024314753	3.73201759309336	3.37551867198264	3.65658560379435	3.65877380013072	3.57017148230729	3.8111602531943	3.80216705668538	3.54061379970671	3.48401205685196	4.04530602880254	3.48148724425123	3.75796816548812	3.72252444409246	3.89326348247501	3.28469141685624	4.25371388269248	3.72633617795902
NECTIN4	6.20338973205738	6.02044958010235	5.91577705893505	5.94486472604493	6.0633314464258	5.56331361108958	5.44106798662613	5.70363026243405	5.56104113471803	5.86710493987694	5.90184112723989	5.77215173516777	5.49715830718949	5.65035723075486	5.72215245203694	5.44042812205477	5.79163230869053	5.83686293736699	5.90597189083366	5.78644489558913	5.86471632447215	5.6433274398636	5.51011170458816	5.65007369543227	5.68252815932682	5.93805326606262	5.55955389468974	5.47146987272622	5.78136990082707	5.55263382980669	6.20591251086778	6.00325661266226	6.08985610801727	5.70600071719797	5.68845954456337	5.94091544426148	5.76688667270292	6.00679459057793	5.51621387557844	5.95205881133075	5.74043688944974	6.34199589884781	6.10282400622254	6.39675704942071	5.73156465315096	6.68207413182259	6.59621872875242	5.42330952068168	5.81264487682322	5.50501245601095	6.59548436786398	6.30628493407568	6.59908560232792	6.48357679806757	5.53814188884635	5.74057932063334	5.87426262368776	6.15126004270701	6.83153384830698	6.29643856353157	6.89488062986587	5.55200908197036	5.63982971865507	6.01630725609728	6.03289970347575	6.19872475882003	6.59825787515282	6.39718692132907	5.84975481582962	5.72678195988183	5.84461961817429	5.89190496212915	5.686009502836	6.44724809441177	5.95137591804965	5.70116623653303	6.52908921810273	6.73986700103822	6.12986626077974	6.64588732917592	7.18111814180925	5.64280986328982	5.67804415519085	5.80815687749039	6.30605566211365	6.99880350410564	6.62044472990289	6.45345033389064	5.44879192859418	5.66122409630211	7.13335469637214	6.47603813282307	6.39796360433502	6.3998387407608	6.48242970990286	6.50893000600157	5.60678270227275	6.05075822555156	6.19729203986591	6.01316249189669	6.7120579152513	5.71005346385026	5.98133410002466	5.9386833259901	6.79915307135482	6.30683288725786	6.52632248027938	6.19701453167505	6.17569951747058	5.78323516364448	6.30046554458506	6.35918189224295	6.5319157799376	6.83640195552525	6.13918845642342	5.42627013894516	5.53491300332457	6.2234397118035	6.01922181573386	6.57205342213929	6.55379116444337	6.47676900045077	5.3403228475941	6.0633314464258	5.46848363320218	6.30633455433313	5.86514217865829	5.44637616830765	5.52853602711357	6.46209386322482	5.76884003866371	6.01542200641961	6.8864253740569	6.33787679360536	6.92013144260196	5.62641139690746	6.59285322773508	6.20833418534531	6.106209112106	6.73579127152018	5.6037240573469	6.4315804688225	6.38950704029263	6.07135754085903	7.08264265150199
PWAR5	2.52230130551313	2.63865830905602	2.62575336613474	2.69379259865263	2.45322889816213	2.70426990144797	2.61403162278546	2.48239586911269	2.41884246439224	2.63977799333216	2.76952661543423	2.63334927281193	2.64020950961246	2.60045794649568	2.55366411554691	2.86556851655891	2.53237160796165	2.78063402107652	2.69078700241017	2.6513076579872	2.66175546536816	2.51361332572733	2.50438235941097	2.84624131595838	2.55040510954093	2.82846286122723	2.58911760169298	2.5472127440004	2.58280929908239	2.60397477026109	2.5768038086995	2.51059962325749	2.53484566412753	2.56192931389773	2.72673442756824	2.50878783041638	2.53800973542581	2.56056753131425	2.7032170887219	2.54621496588467	2.59012502672391	2.71167558350781	2.46755283619506	2.49999859053642	2.78246522604306	2.76815456624335	2.59395747749012	2.74642560146797	2.85410934187261	2.69340009596766	2.50121760575831	2.71320377627307	2.74722940356878	2.8030861123977	2.70099815392872	2.87540116468247	2.75149500199663	2.6920736447407	3.11725720782117	2.55856622660136	2.82679495529578	2.96175424083549	2.57176614410057	2.53644646013251	2.74492589233195	2.5526723982434	2.59993394526161	2.72753544700418	3.65242027429806	2.95708820043959	2.55353331169745	2.23737053171839	2.76672330165065	2.72404232639924	2.66712687516469	2.68237965081305	2.58124800177428	2.71356492389797	2.7639870982596	2.73204417512638	2.6288862738453	2.58757051516671	2.738987097851	2.78925120397139	2.67426279343184	2.67367349824327	2.90508493547117	2.56524213383388	2.74763800350387	2.5937472167677	2.50094772267236	2.41135126609528	3.19382381048439	2.82097687451986	2.69547307599346	2.79517873065378	2.48925040893003	3.13999536573548	2.63838269959297	2.71134779343732	2.96071193083896	2.68097040067482	2.5808187955039	2.79153011877679	2.73370355937501	2.99247135086912	2.82969296633299	2.46076303477026	2.55394023788968	2.68503284669791	2.62817011694645	2.69120132998181	2.66854477662075	2.76668946286205	2.5310854286163	2.7397764777475	2.85924348616638	2.53224302875678	2.63865830905602	2.74853256421689	2.76333759015937	2.55561995040691	2.52176424871853	2.50314353132297	2.61000981731111	2.58452864246344	2.54733364544234	2.56056753131425	2.6510216359354	2.56471772548197	2.50333819260654	2.58124800177428	2.51964256874037	2.86829838952241	2.48317630420323	2.73267555425915	2.51005851842836	2.49266380947451	2.45728439339551	2.6196282611889	2.60774005318437	2.77398519175455	2.39165663240762	2.467537152059	2.52348988430352
PWP1	10.0128254720718	9.17049850654295	9.77056779754084	10.3602114829965	8.59884997590133	9.61109960436876	9.99090168847887	10.3924521135855	9.69339964289236	9.67327320981772	10.6140888992849	10.3423021765258	9.67472737029686	8.98944577783415	10.1634332737597	9.80959816213128	9.91819260351804	10.7112694002902	9.10927698257631	10.5008059475494	10.9089572897842	10.3807872549123	9.33403390650446	10.1486946974336	9.4838354812394	9.53184283583139	9.81258687049052	9.30116303379299	9.85798702363782	10.1699617297093	10.1489603424837	9.76614097479107	8.77654919055806	9.85949511161136	8.89236760555465	9.98925489546609	9.55512337881471	10.4842119818536	10.0993953428251	10.9697068742681	10.0361636062735	9.88494619626229	10.5738319164853	10.9232380060853	9.62138719156958	9.97005503799166	10.406480962763	10.6287463055798	9.46444301786519	10.2435844907152	10.6512516387373	10.6227145231563	10.3184947439116	10.4297767421695	10.1480415856589	10.3312691966719	10.7556318998928	9.84695927124593	10.5797363348384	10.2303218825601	10.9959886985597	10.1108011281019	10.0015335146803	10.4927552271857	11.0050016643704	10.5193998325511	10.4035758566629	10.5656053349833	9.95485513327969	9.80491401806644	10.493032477131	10.6663600268731	9.67746834752627	10.5517037316088	10.1171839417399	10.6587360496235	10.4143708225109	10.7319963757033	9.83120148128008	10.5013664949061	10.61356923085	11.2167227211096	10.1820067150734	10.6592738549116	10.9351297215108	10.0147992726894	10.4474965449777	10.4619844161812	9.66265384818013	10.6381093500768	11.0909493024091	10.7427233443826	10.3226795404964	10.2093780610005	10.6837010718324	10.6718291072913	9.86104033548573	10.5031696811461	10.4163323910057	10.4215725035156	10.8889202345937	9.99204552455193	10.4305396530682	10.7701711074519	10.3507777890836	9.61702470800876	10.2476224751442	10.063373756515	10.4060220861087	9.82864093995118	10.9064562915032	10.1197460572863	10.5649021492125	10.2995323924687	10.263142226639	10.8010948109233	10.2280745936531	10.3337480860782	9.15059529164906	10.274712257298	10.762363467006	10.6367317819614	10.1834205606066	9.89391250741079	10.1576004779179	10.156084497467	10.833618224547	9.43982813422216	10.0879630433328	10.8356498392082	10.8353883060292	9.42609657522568	10.8162901887743	10.2510760863821	10.3695853981152	9.72416502955246	10.5934254281184	10.9799292254051	10.8784212807355	10.1839275487251	10.0308111385221	9.72490201521755	9.98474958012557	10.334554523897	10.6269187054066
PWP2	7.46371905085812	7.4727440940939	8.15662789162023	8.03061726377342	7.27806682142559	7.97224291078795	7.49436575330271	7.89155594896054	7.63409293795071	7.65935902090655	7.58514609878635	7.84488434089417	7.95975901510078	8.01581253195116	8.05139309162526	7.96128582042259	7.99877584936758	8.39095295097628	7.65704909081725	8.0449856163734	8.09218706142491	8.17557325965949	8.16482618646346	7.54462975765513	7.99629817967998	7.75419413251991	7.81254272586092	7.66851477464618	7.25252382267734	7.3402389425269	7.89445114207468	7.56786618237347	7.54863983586536	7.60375385797103	8.03560734745837	8.41425995634821	7.78747615554002	7.71276332802492	7.42136813765828	7.72744540051834	7.46139267898548	6.585158522157	6.55376623814966	7.64767914349833	7.44377324293542	7.52163909115246	8.14395197716003	6.79136511647605	7.40602305895821	7.2562567411543	7.98271953642751	7.64130649871533	7.49538218766702	7.54203772372012	6.70003435658828	7.0923150016499	7.29495122335983	7.25465032890758	7.39900492579641	7.43574232968206	7.22601827421304	7.05476057957983	6.8996409917985	7.7662148568334	7.77397372401219	7.05185011547608	7.79980773940415	7.13182469572805	6.78267498018043	7.42659912887736	6.5001971845484	7.67431488511336	7.58565969010635	7.77992571945604	6.86730415480504	7.27167028706841	7.44783314023186	7.17848979838768	7.20516621754766	7.64235600343176	7.6081991234097	6.75738036217943	7.13438694790648	6.51645802112135	7.35494351051979	7.85614311301153	7.47326273911547	7.56496651229967	7.61084764328763	6.97952200407431	7.00444152410155	7.65684818782628	6.88239131873952	7.39411540055652	7.95554802871839	6.62510733116421	7.17442709380084	7.37176789288971	7.55701113029816	7.65687398181927	7.28676044101879	7.62373351739682	7.31556560113183	7.72744540051834	7.5859657321821	6.96782598983364	7.36005519157299	6.85015485141995	7.24378596683954	6.9704766695029	7.27267696551056	7.68454551481269	7.27272814883717	7.52778275330046	7.49468915684182	7.40533673207635	6.86531279109974	7.67163536336605	7.54957710818686	7.43567005741105	7.29646875634266	7.63766413761128	7.22684878119917	7.08749428312053	7.21136474758264	7.44613256222754	6.80644005916486	7.32275669141148	7.34004691756155	7.50152306680837	7.71361861638273	7.22680697056761	7.79391258727977	7.55658546708891	7.57938211809901	7.45926869532525	7.0000692383211	7.65367105269033	7.36737462659976	7.44422184606262	7.0783356936502	6.84180021137644	7.85164187579083	7.60510720073371	7.50389735200925
PWRN2	3.76761555473836	3.8984028936574	3.77193967745788	3.40606941560658	3.4242252211803	3.53055664075231	3.6492034399156	3.77989972639044	3.70530878858792	3.83099227692483	3.87843205656655	4.02342172001531	4.09772464861477	3.63520904961617	3.63081348199711	3.90002380765773	3.57477080655958	3.63767675681078	3.48697603528201	3.65533940267464	3.86841667278202	3.71407633433127	3.69582460591584	3.83310664631725	3.70267354033095	3.82491443392252	3.38795003437915	3.71325180402459	3.602051116532	3.63281017642196	3.46042511936415	4.01413377645747	3.92372644554066	3.78936340282936	3.93702257009792	3.74205165164071	3.54017830479312	3.74760661277085	3.66022066723142	3.61645637824456	3.31604192496523	4.13965179809328	4.21682083996852	3.66806925054987	3.82531740605739	3.85682357711323	3.99945679137168	3.15613540165451	4.05721204558717	3.34392182541706	3.62128858125966	4.01254244426259	3.80675561272784	3.91849706253851	3.6329069790404	3.67041123227656	3.84445603114895	3.87630266913274	3.43264489320874	3.45090741169535	3.36916165647229	3.71903148991406	3.67793135595191	3.86992642126518	3.62526488219879	3.65148110376789	3.69582460591584	4.11134324372274	3.82740485407059	3.77533277205609	3.95450427091536	3.55020405227209	3.68353432703691	3.7194773597111	3.70993476167845	3.78693904238719	3.70378387872627	4.06147416511376	4.04020064527146	3.70348174321228	3.68707559494027	3.36392581207819	3.28279017093361	3.98813271397184	4.37984397923916	3.77083428949821	3.79330884701473	3.44587273810195	3.46464542199545	3.36003051562842	3.65621179362629	3.26093973835973	4.10487425991909	4.1713940105241	3.77536206812474	3.73658953119154	3.55970807125972	3.49159680249679	3.47409680984189	3.61695649896419	3.5428706552144	3.42678836308378	3.75704119650863	3.2715743289336	3.82498973963926	3.99158451871827	3.44678899272095	3.90698844005302	3.51573052294222	4.21387589685663	3.23021809879317	4.1504221648282	3.40280969425199	4.1936184572931	3.67288741031042	3.05688597460778	3.67749216039323	3.48339747166689	3.92524679437909	3.85992448311504	3.47952477869396	3.51573052294222	3.82297462323914	3.88563085341166	3.57596038435862	3.54434137457828	3.35731024790316	3.53200509940015	3.64374740827146	3.58534251700774	3.53963585859837	3.53282051575441	3.73799172442771	3.34551841263364	3.85570993642729	3.58828829905771	3.60781071850023	3.57109210941769	4.16151946329033	3.71159805700656	3.65747389415843	4.30744379507519	3.523021875927	3.69828701453288	3.49492745238943
PWWP2A	8.45764693533498	8.72322835555688	8.35779825274436	8.91133655364356	8.79925886186502	8.85929929736752	8.4285127437546	8.3714425551706	8.52517816721298	8.42993068731647	8.72564302853478	8.13682793828155	8.61654792334229	9.13682123168043	8.74827890533898	8.18125416573481	8.28841043773683	8.4426147417575	8.80334375368216	8.52307621167144	8.30832839917607	8.35045974551912	8.88685742575804	9.32410008753965	9.03157394780429	9.16942766350475	9.00667840400287	9.28301769019313	9.13458846587426	9.03809245363845	8.71390473281792	8.45639468693478	8.68115504752995	8.36469770285472	8.81755362434006	8.68216321016273	8.31680131777916	9.33205439988133	9.10000209473553	8.85178109461944	7.70636957278589	7.26460886230716	6.85945225384574	7.30845950343154	7.72678271256542	7.57175239825129	7.51976369680281	7.03296160552125	8.43348110671696	7.88704190780482	7.73011507477679	7.57697737719418	7.85703181456034	7.67979201504379	7.52751769276855	7.75713439372095	6.80671495038121	7.96817981403187	8.29597612792977	6.99730545573028	7.03328087458716	7.98453574096203	7.49614731479945	7.28512029615385	6.77247259019145	7.25709878974446	8.09755073573553	7.34337755192642	7.57704988415562	7.73164064444878	7.08595662874646	7.53090763417856	8.32145056150489	7.55963774845424	7.6209869602716	7.21779508115143	7.70636957278589	7.37611175781873	7.73500465022316	7.82898206192237	7.53218940475957	7.40715710166449	8.10677550316666	7.50234309377146	7.59165310027979	7.21458228346197	8.16524516475744	7.3169531941859	8.53464234973462	7.48401578171491	7.43779297153548	7.2615645560443	7.56256273355362	7.63448895231128	7.99787312414362	6.45665584684183	7.86503985498623	6.94367857395405	7.90154591180159	7.28416403561772	7.18250138467408	8.26034793288679	7.57073188746325	7.30756924175702	7.40853362834182	7.36751141837207	7.61268691758372	7.71976978770477	7.20302196119922	7.00040339609707	7.65206110315491	7.8257754792007	7.60232368051876	7.43938649293295	6.98480260430482	7.24238085622021	7.82404145916041	8.19525337228029	7.79274601660346	7.02609657836571	7.59800646041586	7.22131421232196	8.0875374102427	7.6631789532383	7.81856307599842	7.75669434146149	7.54384654658917	8.13516679914155	7.27451864198156	7.45219532307218	7.61037644959218	8.4033336939832	7.48891253504786	8.07053449763682	7.59443755434234	8.128109331749	7.56497442605029	7.16479713673239	7.04097945277212	8.02454124774552	8.25632522409502	7.0962460864824	7.60608098382948	7.22197676407507	7.39030922306633
PWWP2B	8.15927587083801	7.86918442885931	7.73092345894022	8.51830174978898	8.08523065564269	7.88175101037255	7.86051987545569	8.05290126701684	7.76114313084018	7.4000063678002	8.09756858434319	7.90126851974624	7.70827453010034	8.22412182161633	7.68519045451347	7.81208123865966	7.86750199164807	7.88329177210931	7.9705427305311	7.94180935998825	8.08926770894168	7.94856286785975	8.50354063126743	8.07899559763226	8.17139729980502	7.87300396202908	8.01727693793999	7.87181536398261	8.08565589774339	8.18679254214257	8.30884100969426	7.78876319471637	7.97447992193344	7.60103015745553	8.40144554855725	7.78596146088246	7.60551052842283	8.54249187816002	7.96091597905142	8.08364572958186	7.42367767045337	6.30406511249564	6.48677446594116	7.04371925004004	7.44794333102465	7.35668037694491	6.9770026830077	7.1540196848716	7.75287390670675	7.87432793708864	6.97303339804495	7.82604830610877	7.49437849587047	7.54037137662382	6.92688682811369	7.75445905506616	6.20704715667826	7.66213037992344	6.76274822990386	7.25451049043045	7.05627209032329	6.47788150264842	7.4892823589066	6.76046755440996	6.46693513543543	7.37241882071741	7.57714705241551	7.6224393464943	6.37457984095224	7.67279328033038	6.60514523752066	7.16156300244306	7.69373163676196	7.46437222673762	6.86504349711605	6.79682933039139	7.64767982886507	7.35642314860697	6.417548695757	7.72616602239029	7.87785792556946	5.89936477414752	7.51441391163945	6.58145533037257	7.37610798116283	7.40532403055283	7.80242453007225	7.45567794925737	7.84670656931757	7.31163511364403	6.43927053516899	7.45622747139706	7.3820863267612	6.98370157838956	7.58518077033918	6.24663260892074	7.60584820377639	6.21765245397672	7.80472216511883	7.92209873589205	7.7784202202099	7.71717093200095	5.79059340597752	7.39635776489925	7.53318871918584	7.13009527685768	7.58627383579012	7.36686106363253	7.09412823928655	6.81687101657938	7.54029167681799	8.04937664293736	7.31271514340513	7.4569645248235	7.67455988865699	6.90944707054414	7.48138158162552	6.78462420683237	7.91248950437386	7.63715197538068	7.94190928037505	7.23611195586412	7.94909097981795	7.65866627987912	7.20441760682098	7.20984601261905	6.08761564732829	7.85259877309836	6.86426109058185	7.52116237810777	7.40936252189785	7.89538826283329	7.58263953807156	7.51807890602349	7.72702771272066	7.85412809220643	6.53223803080976	7.26624894029089	6.81110181858645	6.97317413251866	7.94774514655146	7.37995555890954	7.53145227043028	7.26873683085811	7.55426351935097
PXDC1	7.22143939467807	7.02733440930643	7.7158972626971	6.54787491676829	7.75524105895886	7.63442414319142	8.26403040240076	8.40813789587231	8.43154919842666	7.49379713028505	7.58447090937035	8.40042111993854	7.33899970944347	6.61325205968043	7.36521130875322	8.35140665635987	8.29201286403072	7.67282865583638	6.31256732502125	7.57431783955162	8.31562339799312	8.37690450470794	6.08177943906422	6.29736987684775	5.79705658146335	6.32402003601169	8.29272283627001	8.15891869662702	8.16863652112979	8.05235740292652	6.90976962347744	7.73642109095714	7.79018663636665	8.13861755666393	6.841225468065	7.70006071614724	8.76670244933366	5.61650009605919	8.39879842840768	7.46709943536031	7.17553768917896	6.62594522829804	7.7510513519726	7.80292038141465	6.88026796215529	7.40229183297183	6.31472387906523	7.97649606002238	6.52352766720637	7.52297847989632	7.81240810029389	8.02686916729439	7.57708966852369	7.28208029313529	7.56032702710928	7.34271600125642	6.34679934710117	6.53932051085633	8.22038054958295	7.71917874807186	7.18989890612624	7.72202057572045	7.50615707986145	7.6959587888344	7.2989044198953	7.29625539185742	6.72018704262673	7.69143388573791	8.45530784827363	6.90338032625059	7.99935459933455	7.49613757075756	6.16107539239277	8.00081814557914	7.35096519155849	7.1308618692669	7.09956258470389	7.44318191387947	6.96455823886613	7.7904469959266	7.68416073510504	8.91371428779321	7.52065514587722	7.64338285726833	7.48687980428853	7.32373353596861	7.67598178568293	6.38589686312886	7.20293434265154	7.53305786858285	7.66287136089895	7.47982231961556	7.6652240444373	6.58506681815259	7.27907062305105	7.11305386532414	7.91565377748987	7.90982226485478	7.32124591068071	7.3268268684362	8.25585776073366	6.88958412911667	8.0587745113583	7.49424733182673	7.26569568046855	6.56416706200594	7.75127888538516	7.66349085396141	7.52569316552585	7.22011862334861	8.23570207043097	7.77167123552816	7.37373923771857	7.46675747777958	7.65127748556085	7.87369069048848	7.19690113025918	7.90894397887855	6.88569496319915	7.60684194837084	7.84884186213025	7.0727630699674	7.37226624542189	7.54849968134247	8.262779724796	7.38990600541412	7.0084206327889	6.82825551395062	8.49764672920567	6.48438203256538	6.84561752933115	6.56137651849201	6.90208303429986	6.68742691162572	7.76174913855288	7.10156601071575	7.68080779925664	6.70332809017834	7.19131116103893	7.24012157052817	7.42402546569807	6.22254704211378	6.88244909239915	7.39600994548158	6.75471113629429
PXDN	7.97770201754123	7.85044875620328	8.25368476391139	6.19180719650935	8.0331448385185	8.16482387127785	8.81383872062523	9.22059804064545	8.95379229713914	8.01082515168831	7.93631856917238	9.25262589711685	6.57387061514032	6.38354843244267	7.84024848497885	8.59052585925461	8.1390667943882	7.33431557540403	5.68116600585246	7.39653492894095	8.33678205280228	8.1566650268233	6.60278142026783	6.8448495663	6.83653592474771	6.50292983470977	8.15256416828148	8.07313726570506	7.95151892633464	7.83451500532388	6.78133822926219	8.47468332076999	7.98834689389867	9.04041892201164	6.34527293579758	7.45585851176623	8.67568736640754	6.42422387374129	7.86423655892145	8.14209371242343	8.01095937990978	8.15667707585157	8.38930161758593	9.7599032923754	7.29855704072444	9.05493358459193	7.65086884822011	7.48409533122966	7.52212422675803	6.90592188363127	7.11839235334963	7.09972692808718	8.59455155078785	8.21158100916399	7.9457216329216	5.984066180948	7.00979778996737	7.67655019518424	7.69583059685131	8.1241860935834	6.39063034012345	7.8395587257806	6.80032997399417	8.10549423393207	8.61722192133122	8.09149852475333	7.18057613713865	6.65238959176999	9.66527489046874	8.16381585227775	6.72349337815849	7.78923454280208	7.74622992480346	9.35946889719624	7.87617738419809	7.3096452880516	8.9655978339109	7.19432973165792	7.16010868305722	7.68572020168853	6.23126405877194	9.82216354712717	7.3961041949293	9.12747183731157	7.16517699732907	6.9971462203508	8.37425478810708	7.34428112796554	7.70114881880959	7.30919721539525	6.0976930737484	7.04232290108911	6.07004373695905	7.48694272026311	7.89720774819039	7.66872405555332	7.52466014101115	9.17754606267503	7.21496160146665	7.19039174807292	6.15336982363227	7.56171614157121	9.90527146759089	8.11127300097549	8.53187279924309	7.24092375239369	7.22771883924871	7.15961867291733	9.47459851273718	8.0376097953488	7.52924005665196	6.96216164240045	7.61268047923368	6.68960225917146	7.72755981102281	7.72447883750375	6.95499611447878	8.07513116045788	7.35386161680024	7.23379857142308	6.70859989551875	7.5230838009799	6.94924849697656	8.64160256573366	8.80705317631752	7.6739955190652	8.43858586648032	7.52783695412642	8.77615097355866	6.89378107755893	6.95270559279867	7.86272985594526	8.3400205403451	7.52041067637854	7.48183097507809	7.37183081223085	9.09000297227691	7.78621208780426	7.42147387065454	8.7680083833669	7.11105703388002	8.29341129106029	7.95000617526387	7.33125292194838	6.5943525995697
PXDNL	2.62656533238035	2.73805870149594	2.94863989644324	2.79840164376344	2.49336804383918	2.79973384704559	2.85712157389755	2.77584904834587	2.84492809351368	2.90317351512991	2.68641985211743	2.66807134839905	2.716582028003	2.64137364177679	2.83993072899659	2.86619454133471	2.71457083563558	2.69390485421507	2.83016254653127	2.74361732198802	2.70476406772652	2.72766063410614	2.81078696315566	2.80180900636972	2.83941029935482	2.68369914763501	2.60174949300907	2.64514432675872	3.0224255862224	2.75493031920251	2.87134820589165	2.56252977616906	2.65526903994386	2.88032996037551	2.88764668041246	2.560267143643	2.77532080644207	2.74183760611536	2.67761260700188	2.81167446505027	2.68903665937419	2.89325512029181	2.64509112092387	2.88223475184422	2.73656993911447	2.93275887721114	2.67893496484729	2.66726326765298	2.82332163403272	2.99043148155609	2.67978989833551	2.7754905149141	2.90149048530696	2.78461998336691	2.69770884443767	2.85677686246684	3.14169289315423	2.79175619425753	2.81948804134542	2.95902119239048	2.67483084983644	2.75750034907373	3.06165465418479	3.10682551460371	3.04310748581295	2.80189263150344	2.74287788096938	2.90576681836273	2.82246727971836	2.7296650632792	2.8636747000798	2.77257128439032	2.77532080644207	2.84150014469043	2.43906903130194	2.73239802441134	2.72561090734949	2.71561472002353	2.86585804099048	2.90091409754637	2.83290330370432	2.921172734431	2.75106873549027	2.80640414237357	3.0316631570109	2.83159105625678	2.92019549727388	3.02060836187704	2.72548736750805	3.33174774109882	2.68466824606048	2.99453230034037	3.30992655869677	2.76418281010602	2.57756955307002	2.5506127410622	3.03239282515957	2.77223624093316	2.75001610899586	2.72065693742414	3.06328544419793	2.71828779090103	2.84783452117487	2.99842883485367	3.04411631895784	2.75199299602111	2.6910768570829	3.00488495571284	3.12362671313163	2.76315135085178	2.6519516062521	2.86340313261625	2.94638545885153	2.94191210430392	2.92696068996187	3.51080841393579	2.80909475471886	2.6918489117896	2.7026332091908	2.89407890222905	2.91525463150664	2.93985658725771	2.87536583705237	2.82635038903016	2.93183129395171	2.86738524773183	3.02784439701211	2.56708578095713	2.8582500756449	2.95640886150092	3.09135254380807	2.60420235888178	2.81416084447753	2.84150014469043	2.77920781483898	3.2426645784121	2.720314737345	2.58947617285294	2.94080443458111	2.75939108808109	2.89483350192991	2.83168588046976	2.82689709648531	2.84062315709407	3.10680076339808
PXK	6.37114970039216	6.13982031582313	7.35213364493979	6.47356965702356	7.35867138885996	7.52149548797113	7.47547034731785	7.27623208924126	7.64444299029332	7.56970365419448	7.13003101970413	7.26482663360842	7.35324918163404	7.45804127308559	7.17182444079674	7.43247676477203	7.41823065892639	6.93193068691765	6.67669963429645	6.90979753607371	7.14867533260168	7.47256919946016	6.57593168204924	6.64541287783994	6.99233721904709	6.4379070865875	7.03254263811151	7.29890072147937	6.92536554909727	6.9471272871107	7.00574729806833	6.68090621707331	6.90374625581247	7.56723761002599	6.71873802412486	7.28427210260942	7.6130974551901	6.30476917352957	7.06690417858528	6.75499391378377	6.23060893037985	6.09815660374745	6.37207728035566	6.89881221843015	5.43406762770625	5.71461506598424	6.63918233587192	7.11292981648558	6.1981739998158	7.13176480692258	6.85027384900071	7.04288621361261	6.3657877014768	6.36143219090916	6.57175268414892	7.00022531555965	6.07900526036071	5.8563253867013	6.36153677349168	6.21496590650553	5.85058223977019	6.47938761889528	6.72347098017527	6.30420134102201	6.57070121730224	5.9491635025789	6.11363557932148	6.5977283499744	7.64048462463806	6.44842556914804	6.52353223647215	6.37839281604133	5.97420332774506	6.12957920436087	6.43413206115198	6.930978284559	6.3809876687393	5.99665129936987	6.24914309113033	6.37475188561148	6.07851243572134	6.67238316116712	6.83818333276451	6.49215332359292	6.30310045295529	6.08450559253821	6.03307566689573	6.47565512569016	6.74425412085331	6.60548690974395	6.05920037309505	6.69320941435915	6.43994710153615	6.06225175120842	5.98094763715347	6.63915105455432	6.46841775398625	6.03556926411006	6.4496362990937	5.82925839969871	5.80815477785983	6.79808793577992	7.436587291383	6.61176744420588	5.80301015901009	5.77132841355854	5.97506318860188	6.48653497703478	5.95435467381273	6.63213096607008	6.79383867123341	6.00276325700633	6.20995245970217	5.67849654820672	6.06337164219786	6.80118798830797	6.53259166022426	7.22618683312905	6.49845451225213	6.00877745326253	6.33756137628367	6.5147538760357	6.51976665255659	6.52374484444377	7.06189578711718	6.05342111363851	6.277465877299	6.50088807876591	6.45087234546217	6.85616226703259	6.1638308404671	5.88401766459142	6.09719174727112	6.29295885426161	6.26816558269195	6.2871709044866	6.64836727128943	5.85809189366874	6.28953955007375	6.26797381276675	6.03359261125748	6.12853806217435	6.00664945531292	6.39040985521192	6.16614239462385
PXMP2	9.70110648932889	9.50396033915911	8.65632450630119	10.2421474295526	9.7346047214164	8.64486190539961	9.42535392811507	9.19892470590494	9.01871602752731	8.7262450145017	8.87858718395923	9.32934801816504	9.00032570302598	10.2105995739152	9.34076314813309	9.63332216088251	9.36511900163753	9.37035333867749	9.77782771210385	9.2262430350206	9.4643741616754	9.73091510854198	10.8583571251073	10.3126665658818	10.5973647441059	10.3963397602953	10.8250567596319	10.6748918731049	10.7212142123862	10.7511361594877	10.3294058753649	9.84020357906394	9.98366492659589	8.99951748727517	10.1007203148985	9.19685998623298	9.21064659038863	11.0583897057602	10.6498108256292	9.18951479830541	8.89291014808813	8.20959738574913	7.49087922133561	7.61926489819797	9.72729649374812	8.72600789636853	9.5594432995965	7.81060782535671	9.79310873258489	9.87695970966898	8.81924755256409	8.38222704614898	8.37924217265332	8.71671182880366	8.86127554282808	9.9367160966361	8.54638262705666	9.43118316389054	8.06205171208356	8.7931173044067	9.25118575001457	8.63859980358817	9.90838250742157	8.75884164586213	8.13104033271999	8.09386628180199	9.10810646160632	8.77389719913788	7.82118311091513	9.51817582864651	9.4473801913695	9.08214910382575	9.92065489463697	8.78760189700755	8.26919586445502	7.8849772987111	8.50505492589901	8.91141759230196	8.29824637102047	9.05472718102195	8.716236158091	8.35953112796649	10.1059003592965	8.17462571698272	8.9511691421464	8.85411222478915	9.12610825822384	9.22478872079683	10.1511868678162	9.5495598961169	9.10373636763903	9.31492347410731	9.073437932698	9.15965032932824	8.69036432086066	9.0349023482527	9.29120758011761	8.27661071778944	9.22312329291498	9.2227789427008	9.53791197324135	9.5260649872148	6.79295487888167	8.27455766997937	8.8761187655377	8.53631291788255	9.82953698109196	9.95362007838469	7.02118658309621	8.25358199289164	8.63260357913186	9.17188457268455	8.97791896155663	7.81243555884704	9.5554292731705	8.56478872781376	10.2064417582494	8.64322767242568	9.59989076212005	8.97666811619598	9.00964896589718	7.60702499282477	9.87763212501206	9.4312355704643	8.44877944596958	8.69204135907817	7.58785600643436	9.30186432708419	8.24159065198649	8.48161649027618	9.1851436126896	9.64755325065797	7.91356002094759	9.14649766033942	8.87508963025024	9.73684378800924	7.76690771410939	8.49134178349064	9.03415627421744	8.53869580503692	10.0454725767053	8.33231262642279	9.31524295331124	8.89305704039138	8.70741918286565
PXMP4	7.42254346927027	7.41649192104405	8.1108822888816	7.65625532386017	7.71011261762475	8.15144292676297	8.69564653196204	8.71145631472555	8.52268327494374	8.22449577167092	8.16109623926814	8.66033903108873	8.59596431785321	7.94989066082051	8.10953528241339	9.00291169402296	8.63789022156779	8.1577586829926	8.08129002849858	8.13854335577636	8.53036129159335	8.76865642348952	7.96054287415862	7.44193169232849	7.82170947538822	7.74251904075026	7.56840551929354	7.69840678403268	7.56990077308026	7.53047146594865	7.87635865353159	7.54957604315626	7.73425722009878	8.62300365178805	7.77351449105999	7.88036290856389	8.80373895540366	7.54779608869684	7.40780771048587	7.70144100081676	7.13757424686747	7.29218905894601	8.1048759656274	7.8007463066214	7.00657663794785	7.17958641787143	7.63094275522041	6.65558415179731	6.77822855585048	7.23807872403095	7.72571789298445	7.70487876129094	6.89513716841205	7.02147723104945	7.20766888816483	7.05952895662322	8.1771956746427	7.08404203164153	6.99645360198765	7.19949306362953	7.57719065435678	6.53126887517186	7.24950922697217	7.95756728987751	8.07200510114569	6.95826007040475	7.42879128518557	7.73933119687671	6.39322807484789	7.46612228975086	7.42396587777196	7.16619296707918	7.23750369561745	7.10992088629002	7.16489533140925	8.02395972703273	7.64913845689847	7.22969839644405	6.94733534997474	7.03855296780053	7.11700907502584	7.16472158978181	7.15963386270118	7.7011403666515	7.37409914192639	6.89441534754494	7.54039809844271	7.5583095404604	7.53780479123565	7.57542704621324	7.33390739189419	7.35288366459557	7.05113388717585	7.34552314825488	7.3930549155278	8.16323508216725	7.27883978438854	7.63915652797092	7.13850559116886	7.39479257651141	7.12587831120442	7.24433019449355	7.73771385639566	7.19033525621996	7.22714274970143	7.46195906543816	7.65811974697621	7.3983848583494	6.56373498863654	6.85445112079059	7.26359037857981	6.88263044829267	7.57001193072012	6.1211716973812	7.32734997116603	8.2487222700547	7.74772848881568	7.22789905732941	7.07241152548258	7.12198034761612	7.20180365878899	7.52382526091325	6.89661301668908	6.97550129486559	7.43015287981388	6.97550932809163	7.82695240224198	6.79280684382878	7.54333222690027	7.90526521109773	7.75393982474346	6.88639583732889	6.78423752378779	7.2140214021339	7.20824769283771	7.1760279405868	7.01859060064096	6.63393731998205	8.43854287776609	6.96991663904839	7.09317776998748	6.92166557030136	7.04853792591692	7.01565244022984	6.98710822768055
PXN	8.16576745448831	7.95487640943811	7.29061383313854	7.25969146574489	7.98934689091538	7.35739334515787	7.80189582460066	7.81325707449404	7.957723891492	7.1211139095215	7.75045949644092	7.89330025500669	7.60233751690761	7.80396413969938	7.53925892886695	7.50901165915018	7.79631469750824	7.43279899037734	7.53478272706834	7.09061971537944	7.60111986556374	7.7469788257148	7.65342366219148	6.93560944697127	7.43508289399444	7.32642109701862	7.01561649936798	6.69738630416676	7.13940520840067	7.23585542834295	7.81269729121448	7.98543942761858	8.02713103095639	7.89547243895363	7.42274883761143	7.17421037321774	7.58610762069642	7.0287782932434	6.49631450738479	7.20428943276007	7.92014103173856	7.11765421108772	7.17824843653322	7.23679185969496	8.0166667811326	7.55920045829844	7.65933774436486	7.12294034839521	7.95726995712194	7.49576091864649	7.78142909747255	7.7417995561755	7.46496679858113	7.13847301614659	7.27584456807379	7.06033151660925	6.54024385621989	7.76091158626192	7.96603433026409	7.69557373683326	6.70569699228863	6.94151584142506	7.70185240436411	6.84936434737569	7.56794549903869	7.55587036312137	7.68230770779456	7.31971844453225	7.2664514829393	7.87651231208506	6.75493023725543	7.92304509040432	7.50578086998175	7.41359006719026	7.14509855681065	7.19058759983021	8.00621902882157	7.11942061483596	7.42376899936428	7.47574144284958	7.62541189302684	7.21151532936015	7.44568930889262	7.21183200943095	6.94603412856426	8.12592905548084	7.4210401496233	7.48383234396052	7.89125163916425	7.57070891650946	7.85517126225324	7.60743419437856	7.59967306007128	7.16509169524527	7.57004858097369	6.83701264599798	7.5794722800524	6.80502677432941	7.40206357582653	7.16622497716372	7.68764851018291	7.43900464488229	7.35902655521304	7.73998716354942	7.46244444376082	7.21346431493689	7.09054311236158	7.02055030020183	7.57772246661307	7.45495555943618	7.3909208485483	7.44679356875681	7.54099313514492	7.58332367604609	7.24180126622682	6.73850164211003	6.95434363944318	7.17538964660306	7.76385198152014	7.38235644867844	7.8302677023427	7.24714069716001	7.45644767209054	7.52401397799945	7.23243528502592	7.53507134574347	7.09356960551999	7.61536973506943	7.34115867985058	7.1795350690111	7.00692926215299	7.60355876676533	7.73543432946888	7.52144957491058	7.46185705188912	8.073871670888	7.2483040377811	8.16026749389818	6.76311326843649	6.73197915295749	7.2877168353871	7.51027745259026	7.78677615111326	7.24851397912795	7.50857709512123
PXN-AS1	4.86056365578188	5.1684202549271	5.16881860133367	5.23598598929092	5.09759731642192	5.13596475234672	5.45459989882416	5.55806039854277	5.83760446229226	5.11233285937756	5.09390626611507	5.29710597970163	4.8657299729588	5.19902519478056	4.77931309813769	5.66409683212745	5.81928367705467	4.78228574933692	4.87699503922922	4.96700710085562	5.28411945339251	5.50697465698561	5.24600805778351	5.85374005722945	5.75445228787229	4.96306574874039	5.07833033327603	6.03971840595892	5.57315900102241	5.41913650249535	4.98587426038425	4.8782089122296	4.33331466252703	5.3332013725622	5.09388992242279	5.29632980339158	4.98242596100878	5.60177481081713	5.46247770724446	4.91599762859942	5.2628230141374	5.10906970843156	5.25582411010062	4.9922556932416	5.03885811377934	4.19352912241272	5.43035432352288	5.5651254886212	4.73000049493939	5.26715075537959	5.12579964310109	4.71060015431861	5.19932229944799	4.87985273521613	4.833510332256	5.66676084990124	5.81655542675336	4.98364277040532	5.05672954070184	5.2628230141374	6.04272525312559	4.88609098802471	5.00599176106511	4.9994600006669	5.55970455687379	5.09017518458134	5.15804142795125	6.25917489084587	4.74397633400562	5.15926658388671	5.47197512956731	5.17772929347896	5.14519533705161	5.15876730192769	4.52295253555351	5.01172507655485	5.09766981583615	5.42332164523291	4.71390254670015	4.88136082630486	4.74476642949289	5.4210729657315	5.04714720115085	4.95487615732251	6.00515721567356	5.17404682261356	5.42561003196764	5.49319098325317	4.66027502036416	5.52210960960136	5.0182674690331	5.51290789655488	4.73692702595353	5.40567732886886	5.23039876907893	6.12076061566569	4.99914599576557	5.90123377725745	5.65344268915975	6.18128548815919	5.85558967676408	4.90405664503597	5.11671869640047	5.07595790634854	5.47804340175906	4.79740760184576	6.83849043769117	5.98591096127369	4.28917320401228	4.66307328479336	5.65858058924569	5.55113195039639	5.3621444792005	5.60279942012111	5.8064587659506	6.13923961865187	5.84366350001566	5.38996509130176	4.63455833262846	5.41260927143933	5.51839748966794	5.39143986955986	4.95088198904342	5.07341061910212	5.25810834438159	5.21121541862039	5.184910535525	4.92286683698155	4.74353085023532	6.49879558800751	5.74373727215151	4.73692702595353	5.33508880927861	5.70079597178189	5.44696933427028	5.18517549628184	5.29751669510597	4.67606381517869	6.30924157463738	5.08864169923228	5.51536280803777	5.20234087807073	5.37615988896749	5.40381370261836	5.44085914194471
PXT1	3.41239379201774	3.18821067485509	3.13816487095585	3.30920882240059	3.01907831539003	3.23686470959005	3.14364208841794	3.19691765534789	3.02575782490169	3.09078002871723	3.12868755744045	3.08207360117043	3.03706859047969	3.472579353132	3.23322457990867	3.1098462146128	3.10276526344809	3.23149006273488	2.93422358592194	3.31512949283875	3.20552801733607	2.96961910487101	2.77372704872947	3.68234040596038	3.49183026685817	3.1642828127897	3.12608147443537	3.05010038312881	3.17127361773999	3.24493823733828	3.14910359032286	3.23080397960227	3.1145325448476	3.25058203846784	3.17324257373072	3.18957631306512	3.06969212593018	3.1089123458965	3.27903936804552	2.96373700136246	3.37907749444651	3.55390407987236	3.02234645719612	2.9319623951256	3.09260043865771	3.09563608459342	3.05145040428021	3.01842625143557	3.40722362714469	3.24209119387642	3.12608147443537	3.06103304297307	3.0222297704106	2.90115933918058	2.94127938893204	3.12963617210523	3.35546975028655	3.06683495921762	3.01592087849199	3.05801616261567	3.24157440616324	2.97384443631907	3.3241142581564	3.39800405972397	3.22903426101008	2.92350075284886	3.04102551630208	3.41479285602987	3.08717698566866	3.25688514432576	3.04398755627605	3.191490759757	3.09410220332482	3.07593792933022	3.00686306511463	3.19381959167976	2.92580648375081	3.11049527110802	3.54327393777203	2.95256001551356	3.06047910770293	3.06119129160866	2.99463927998464	2.99359032842163	3.57607764664383	3.12608147443537	3.27743100940071	3.44587447647101	3.16474327892537	3.44113175713207	2.9976969021938	3.07155900313301	3.13784853879481	3.59384887333025	3.0421875255375	3.09008591666297	3.48560148591471	2.90103977399767	3.01351070417791	3.30432366131168	3.21227339399096	2.60580409531905	3.2077694513601	3.03807741267887	3.16167466386654	3.54707553399785	3.07082145465241	3.43355311983667	3.09849292011274	3.51013343699736	3.05958926211783	2.61909646534234	3.20384608958685	3.01791053297309	3.41054263532775	3.25271162037019	3.18960117773898	2.98736570117997	3.11161908904908	3.21125733349915	2.94124412104726	3.14442738546811	3.22898664289551	3.33995932065423	3.12888541352445	3.09972378377281	2.83342710168269	2.8132195989427	2.93220310678811	3.56004623702396	3.14988637591425	3.12608147443537	3.29924688001597	3.08822521135877	2.91654592174013	3.27131727456591	3.03698241603939	2.95731770102646	3.12563620063641	2.86397494134948	2.96096769493236	3.36934966110476	2.95824035375648	3.67091494709646	2.92966757290699
PXYLP1	8.38409873659903	8.77290045631193	10.224820760323	9.13853410416073	8.47761133266021	10.1850110402012	9.16966721349166	9.26454480703456	9.20343216939029	10.136790344637	10.1542272792765	9.16428146365053	10.0996537907937	8.89259370524944	9.75855604435522	9.24038465118823	9.30645843340183	9.90548063063224	8.78649062623472	9.92585511623222	9.22321339398254	9.19181812187457	9.27166359776558	9.47167442170191	9.46798736671847	9.16891902211459	9.0089700871172	9.0853571597572	8.90437392501451	9.02566179733494	9.08547831505586	8.31498834115039	8.24113720102084	9.38438558618072	8.69728327611842	10.1673131140823	9.27222085556028	9.3706647818601	8.98168658700773	9.95743681737807	7.35401812361479	7.56136388592481	8.30455058518477	9.21208357948557	6.10225045493115	8.12657223071811	8.83889726061526	7.38569108825233	7.34844161082472	7.64654366677341	8.23027732846343	8.04884548708471	8.94217226245187	8.41057777149862	8.11501845670516	7.11773918247856	8.77511223933778	7.17656104952808	8.49036980620502	7.84579418934147	7.96121648000233	7.58950210661434	7.03348558667917	7.65354519793889	7.87327108665461	7.65765052250252	8.24628143300367	6.89281354254608	7.11910721073155	7.72661386477838	7.39901294386553	8.38830520066026	7.52210786890188	8.88976453673235	7.79681335294508	8.50914204619728	8.25433624134136	8.1166104996201	7.26266423139979	8.47138619771366	7.85853384590101	8.34193597903185	7.78622914820384	8.63957335481657	8.27636640001834	7.12872560863885	8.73639171040476	8.50962074349227	7.34169939976245	7.42656450158703	8.39011025567862	8.57478437449248	7.91852967275779	8.91455293723945	8.31770383168783	7.62868518894082	7.46526912457975	7.85650772518529	8.63940453516613	8.48332979315376	8.33751287101252	7.74332229657783	8.78244617024221	9.31631563691066	8.448610445718	8.195567504955	8.37793922278427	7.23829737678621	8.22783389263804	7.75289866607005	8.44655267649508	8.58700501943342	8.50284566643099	7.66745742956171	8.15685365842444	7.61808232478445	7.99100545144122	8.17440871448061	7.04841079256117	7.85416847631419	8.18673164504818	7.74616485276778	7.44109014945165	6.97415888813988	8.0561481995504	8.46544490891598	8.14337134128725	7.33012775347111	8.37324317744492	7.98561669085784	9.21483712852035	7.60102077932971	8.70731511537956	8.39700692661155	8.40924656720393	7.63983674995703	8.81689209682465	8.88681911836723	8.24388022625181	8.31170343074128	7.76119550246927	6.976287245408	8.29973493502883	7.73041678203166	8.5809729763436
PYCARD	9.51461778198712	9.39806567843187	9.04705043343686	10.3280428602878	9.56599951872465	9.19627321330088	9.80469249199367	10.1027370171073	9.8413158518071	8.80173723078036	9.55900368464857	10.1966930255532	9.58481910764375	10.0694740158529	9.44544634433805	9.80880351875896	9.71117260720609	9.53493337264704	10.4136564927393	9.58695202178592	10.1769822203113	9.9427647463463	10.518751224318	10.0574796602826	10.3454759363313	10.1188294432274	10.1345686636471	10.1270099655531	9.91439213583769	10.3126900225124	10.2474162546652	9.35649108938403	9.63657034220843	9.61134599467005	10.2852378092312	9.27673868988984	9.3085345828836	11.016340287264	9.88517499830431	9.28687197439008	10.0138760198425	9.12015734096775	10.4556904844406	9.07899178246176	9.25872955749606	9.28328410375912	7.40490159124079	10.0112851281077	9.62458115811456	10.1769432124954	10.2555506557835	9.61333645690094	9.74147146911288	9.41207069687148	9.59233951278624	10.2125790797261	9.82632182636252	9.60829506857328	9.53403584899619	9.619558438521	9.81283166731313	9.53206286079724	9.98377142540541	10.2735520624789	9.9870824417002	9.5570062630201	9.64387737462854	10.4355504050752	8.74602058277582	10.2392709831909	10.749375141042	11.8938018456988	10.216723422072	8.42130294524428	9.4150511324663	9.86754242519249	9.75494396802928	9.8887065091134	8.57833420568301	9.50468063035579	9.42377555646715	9.12150583803838	10.1578070241501	9.58733545791429	9.89612484967454	9.27847634568442	9.25617338868389	10.124650048012	10.2866501542334	10.5729890550549	10.0924164866354	9.8441594001456	9.31302503762477	9.51319509155132	10.3157659224285	10.1433027601259	10.2991696786145	9.53232434987771	9.6850409300136	10.0068417666061	10.0595931348944	9.78115506836851	9.40272318577264	9.86572118550005	9.57965817179382	8.91849808550523	10.348951600325	10.0909274796138	9.7664462916803	9.30526649887106	9.05080788030779	9.79126336078266	9.85824968560993	8.98736721655346	10.0926606519045	10.4522992835588	10.9628880593108	10.7206155689465	9.70352768045313	9.82263175498085	9.48475091363667	9.78245022076615	9.9167921205903	10.0962581546466	9.46564920784328	9.37006330949218	10.1439422151016	9.77148168968877	9.93613903732771	10.8614989303917	10.1514968117962	9.83108906239393	10.1725619492766	9.48815371417769	10.0382886145784	10.2261265569141	9.86757101190522	9.66058963916676	10.4916077019835	8.89170850650776	10.4122169807722	9.8214006743791	9.72335344673631	10.0002103346205	9.62423556797814
PYCARD-AS1	5.74891905034519	5.71991684501229	5.54065222306592	5.93573447441664	5.26329194487622	5.52170441510852	5.11852746611884	5.21088682344327	5.23717960716003	5.53433392159759	5.43576937450214	5.36073203643626	5.83035007827925	5.87811708015595	5.33915965897964	5.29765657387376	5.40827015807041	5.76229787956957	5.69825643051015	5.10552069366812	5.44040062607068	5.31170678214765	6.10716042667663	5.91085089945343	5.87233761881922	5.858806146781	6.08016693598423	5.7759607731133	5.62818161655488	5.69642395486008	5.76293302027859	5.70594266008627	5.60798562850388	5.29211339984304	6.05262425300692	5.44810022498309	5.44597007847454	5.66806442235279	5.52704906969927	5.41164684334361	5.45551369913469	5.28477111946258	5.94983201376178	5.29169450553668	5.50447882092975	5.67438562511186	5.96853277088195	5.4656325027014	5.39910210190453	5.61995904825499	5.33835892600119	5.2339706320996	5.57785377848132	5.7740558374664	5.4874248928311	5.2080818386315	5.69731183919845	5.86222677447233	5.3009983648578	5.65007892192018	5.41572819128225	4.99115270777594	5.59039827655369	5.54065222306592	5.54065222306592	5.49150810745027	5.35532074146626	5.78641011896809	5.50005501508335	5.66571561154387	6.0379813850583	6.27915766046342	5.72156366870923	5.46263831238863	5.32119137742617	5.57124134006748	5.31692377938853	5.85805312295476	5.25386726859553	5.18850225879547	5.52122512719516	5.23991238721333	5.70494613903938	5.27647549076004	5.54920585604217	5.12828113167063	5.59721009040447	5.52977098825376	5.29972034932623	5.39114355376111	5.47083093789079	5.50955816204553	5.42849490396119	5.48853742994169	5.76015659674981	5.51788310968351	6.03281265730554	5.4271216483386	5.13659216288485	5.52482371397716	5.46296280476304	5.64343741518527	5.23837154809178	5.84206129837472	5.53554173070648	5.58430552872195	5.4723938534387	5.38919538361204	5.40706575919224	5.24448705820553	5.43706299491914	5.40064421839389	5.33400684359501	5.54086440326348	5.87970201030659	5.60554245518073	5.8279184102845	5.19526801820867	5.91359204620477	6.06520176951735	5.34417813217309	5.14208175394712	5.47103467223478	5.54065222306592	5.33984741932509	5.23540712468152	6.18596270245077	5.58275151029116	5.78761175471387	6.43789942585743	5.78327502463663	5.69723079791969	5.46200119020229	5.78056150745367	5.54975907751717	5.84436217402134	5.35566651844886	5.16254752891349	5.4223804441759	5.70319421112165	5.56856255548854	5.27537764465084	5.6987458161012	5.91844014536827	5.56091697482107
PYCR1	8.62149889816117	8.58853140198747	8.88433483531568	8.82201962869117	8.50543144035346	8.80425151202398	8.67306997157005	8.83671700745435	9.15066325527754	8.66316096284691	8.90473969644986	8.7754535122073	8.92999194701438	8.12497342949397	8.76577058713457	8.68154902473471	8.78999191633734	8.95366250767526	8.58905964490931	8.76103096349008	8.93328962423557	8.72478407910864	8.49479626052445	8.22916075063722	8.08132215890822	8.48274757106998	8.01885804047371	7.98153035195071	8.23564065878065	8.23348497906224	8.68154902473471	8.38734553853527	8.55456560264792	9.02374771865151	8.81074687456609	9.22879077496218	8.68154902473471	8.59259086978815	8.23403551542294	8.93473718577917	8.5786346921295	8.55378582497677	8.86561883301241	8.99635755181585	8.12209112993508	8.78110287190744	7.76892231074245	8.04095420041528	7.99328992038529	8.14609789176847	8.98772072727878	8.68945029071533	8.4560723124873	9.31462112986594	7.92448067644727	8.22421536292855	9.25626932852117	8.01165793736351	8.51463425375136	8.77964738764547	8.7776684434543	8.12254843499901	7.75613492068609	8.88953129360828	9.51216704927745	9.03977391236973	8.68154902473471	8.85875841499301	7.54616058369793	8.40077100498821	8.55437139751976	9.64586499928668	7.49423671021566	9.13930994104961	8.18022392257661	8.72203757442722	9.19159703438863	8.82327293204801	8.55279050836717	8.62625406064664	9.09533741262188	8.5021470649743	7.48081969492166	9.27680508776699	8.9421611373433	8.60732116469725	8.57735893425071	9.66501614648886	7.50780950110941	8.64317019086232	8.41073990393466	9.19861974796898	8.30506272977017	9.12245667400463	8.82138832451252	9.05713605496283	7.98608954339681	9.34463234787099	8.96141866351597	9.24552056525967	9.05920471133412	7.82981836035812	8.83649147415165	8.82701210962474	8.95049096363433	8.45673793627986	9.07886033264735	8.04696289172741	8.98191257627104	8.55153523065355	9.3695546591663	9.28278854040125	8.40243193412354	8.57359357112348	8.55687339303581	9.12447981123962	8.68784673007126	8.87945185113609	7.91844116286197	8.42858712419518	8.62314527245062	8.15350394542111	7.64553197198057	8.70791756607293	8.47080938378049	8.66534367599133	9.15240433647827	7.86706759097802	8.70684881623197	9.37077623680742	9.4943080170586	7.73649325841222	8.71127348781334	8.85204019387594	8.9657667226638	7.79714286546429	8.54869788116973	8.20386528615698	9.32801390683055	9.15624970260282	7.74761115358476	8.18108577751246	8.69570546401228	8.5012870056805	8.78275517364103
PYCR3	6.14812308703071	6.06577191358658	6.71785183398072	6.66239114121218	6.03896224321259	6.68051937952724	6.52368350193986	6.6986443419608	6.75523958616694	6.7149629308896	6.23923200210752	6.7417199267792	6.57785537621184	6.32808986013178	6.28089828666935	6.63966844000738	6.70977839358135	6.50541717685297	6.36141747512731	6.21125237429744	6.74491252657749	6.7307353609797	6.65846144963431	6.11592326455639	6.49051420858634	6.49695619662165	6.49944119451622	6.11764228946532	5.87142872799723	6.18506319978728	6.24595039064564	6.02370391566494	5.91153389869217	6.51388427629258	6.26402156953463	6.86740573385715	6.66090846792548	6.96235108611257	5.92799887976391	6.74956937641508	6.55982765142974	5.89506563281924	7.22491899540595	7.54741229705636	5.9658953623269	6.4107212812928	6.84677711651513	6.53191645713889	5.48673169283011	6.12598118355598	7.12529654178054	6.44582439276628	6.0996535163137	6.49240473886182	6.28060540719668	6.41347248750624	6.82252389598495	5.95012475453817	6.41163275057885	6.29619088063201	7.04378213104798	6.09029297182365	6.23869303276825	8.54511278361681	7.2537665048212	6.90678579596501	6.1236213334691	6.70023586247924	5.95294576308335	6.2691147864192	6.80432946577589	6.59733137896676	6.09309124625798	6.40775325629996	6.26160988812368	6.92195741418542	6.98957646499713	7.05656413902669	6.69499948764285	6.50374811105621	6.52249794474076	6.53286174522372	5.87321469569683	6.96436501740466	6.95550538621841	5.94563706280439	6.07784990996454	7.10959130275641	6.21347980313812	7.41987816867455	6.59693214955506	7.28453165221019	5.85056712253101	6.74906897599593	6.55011989192459	6.71338438317327	6.26472282483126	7.23599226644412	6.73167740140752	6.82032463573236	6.65014616357288	6.33685847143186	7.15062178589904	6.38832603770067	6.99759675897874	6.02761999040682	6.71935270371251	6.76628176605969	6.0151010298753	6.30775112253537	6.63941236044019	6.5427765647938	6.77742504930758	6.2601762520714	6.58084774606812	6.94577185394503	6.78729096803297	6.0858983956519	6.36850796945022	6.97577119601125	6.18105254070222	6.87834643251709	5.89347711961008	6.44180071273512	6.57953162181021	6.41721027562554	6.95034279686328	6.28900777117191	6.58847466474499	7.24204870955936	7.19369497527574	5.14380831576754	6.26661601692436	6.48519920913825	6.53622067713242	6.42331179897921	6.91891203909158	6.79849576238986	8.04898245969115	6.97058257514937	6.68502703990522	5.70584148111971	6.46798209641998	6.75385862626138	6.53831583739802
PYDC1	3.68630847673628	3.7948550745352	3.66038107670928	3.80409463258421	3.81161401843795	3.84718495812758	3.86104412566012	3.62724895654405	3.44217659571899	3.56853261659182	3.68512448669051	3.92455418648455	3.80991554931248	4.09499546872266	3.90159550696374	3.78265257185427	3.69779022033278	3.6597055378769	3.82271020178634	3.92811090545579	3.23583258347063	3.49327936347039	3.86182665325124	3.65876120424279	3.74072040005751	3.80409463258421	3.90745401822568	3.65162762756177	3.77281982889375	3.74976447244809	3.78795181155923	3.63974336080767	4.51410745694725	3.99556299527027	3.98578075678455	3.86276935531207	3.69717200671792	4.05366993518403	3.88202843932139	3.98128842808972	3.92073813744699	3.70810161330694	3.71415085143323	3.39248194322839	3.64405037145925	3.71932556370596	3.61782630959328	3.45809075525989	3.64914192768677	3.93039715738673	4.10660488871947	4.21361228928743	3.85040557421678	4.0656589972739	3.71410778708362	3.49193997121862	3.80940008295779	3.83040921568186	3.69940825139065	3.97824708374017	3.62694106798579	3.62930548924925	3.55906715055225	3.51039405233161	3.48765811951395	3.68290568039732	3.67511567789252	3.45284863513428	3.56213123516719	4.02045940079	4.2332943464027	4.1030990983692	4.04083191842835	4.07953881582835	3.80320022817524	3.86414402134287	3.48181403891809	4.12591352616047	3.54115282680139	4.07906253769173	4.05203380346227	3.62456083305332	3.35918426454438	3.83295892676729	3.55725686663939	4.0514634663316	3.85706158629006	3.32067836252242	4.24345833069562	3.93548077595982	3.79164726881363	4.11140379383044	3.42100916529074	3.51108587164923	4.25202763471667	3.94824381523124	4.21810583663824	4.00826606671722	3.63278017726664	3.78421515257482	3.61235645141112	3.58648539036676	3.57807654193252	3.91420358397217	4.24717792053259	3.67956177332737	3.76732209792007	4.3798023289487	3.81679166204797	3.41748788554406	3.7560172058608	3.67180209500749	3.99669688377289	4.49009976808668	4.02095050306826	3.96608292043983	4.52405233063994	3.8884951063499	3.80409463258421	3.99967893415289	4.06885167784888	3.49044216180814	3.78195985891538	3.66527327369158	3.74604046796254	4.05646467050158	4.18506473946368	3.70877828609217	3.65808058386849	3.78554559965507	3.56164365815801	3.87933031907551	3.99967893415289	3.90793205045954	4.44982609483849	3.76292860742526	4.09687091714333	3.6705832926828	4.15261206836378	3.86050776634253	3.92716786301732	3.62345957490758	3.57831436882773	3.67240030974381	4.28097578470864
PYGB	10.6586261466973	10.139185293577	10.5536121510132	10.7270956848114	10.5961176257544	10.6420922841429	9.98905747738952	10.2348089458264	10.2812287968859	10.0233435230314	10.3941159840602	10.219445875538	10.1762744392685	10.4355280426949	9.65126906092211	9.88868534161896	10.3539297794456	9.92274771660608	10.1487578253219	10.0891737940791	10.159407310878	9.93391142088966	10.2186150034399	9.58557441108288	10.0877677202054	9.78251923988908	9.92977811504237	9.67288682535201	9.70872213008147	9.94687646135496	10.7915639828383	10.5026619576653	10.4638159098233	10.208676776033	10.5974959625454	10.3492824426964	9.66641903461963	10.3111531405171	9.52170985396142	10.0710993723215	10.1962561955061	9.58295897273945	8.61410147642426	9.86406705703819	10.7370281692575	10.7260368475693	9.68378272841166	9.42443754142851	10.5702638855117	10.2729053934791	9.93075509103606	12.3083709532045	10.604670725289	8.96849453934008	9.71272951011348	9.52248945302238	10.3279232436424	10.2037026550257	10.3138467442913	10.4672053151811	9.96376692967536	9.53566383106463	10.3446129721531	10.117161650455	10.1548486798282	9.28272462514176	11.2327484400733	10.0471892606705	9.96744143638839	10.2340402204341	9.56187432665492	10.0086366371232	10.3225781637988	10.2049970214952	9.58842279782128	11.7622006065476	10.0983149778426	10.5745600586087	10.1953842074489	10.5376493799179	10.4076155783486	10.9030871099808	10.2198927376927	10.3553983543242	10.049170549497	10.8280533305921	10.6708695435462	10.3561751322253	10.7226827966004	9.68126299486165	10.5330092793249	10.1874642693024	9.99164746097724	10.3155137138946	10.7186890651826	9.78653973837152	10.4202697552089	11.1918507673929	10.1840131687319	9.9231878229713	10.4425939217608	10.4325513791594	10.481620285869	9.30122522138546	10.0740649502746	10.6293586087675	10.1238567503598	9.73144359232661	10.6040954544702	9.10010310846332	9.5266793362681	10.4461789507547	10.9540923174887	9.76696243991814	10.2535501180011	8.46641223759161	9.58462735716534	10.8391002360071	10.6628653361035	10.4541826290427	10.5290251354772	9.90994051001484	10.1856642295984	10.6896401894228	10.1719588221219	10.6877425148944	9.12907542099563	9.97647398741879	11.1434762906389	9.7727481866609	9.36820995897976	10.846864588225	10.2087127713825	10.9453578262717	10.187028465605	10.5705166897168	9.67329487060444	10.5606028875214	11.0542619420971	9.98917600218587	10.0766094159548	10.1285120346774	10.9210864359734	9.71949840643208	10.812302238064
PYGL	8.27431020444769	8.38390093023532	9.14831834286659	8.88167175829156	8.02993705661497	8.837426195822	7.53483775385346	7.82965792703436	7.68766469227315	8.18582826426287	8.03143178168871	7.86896667896252	8.48155774287692	8.64398842918548	9.02040174152392	7.86089623762244	8.33572377757265	9.11542933518497	8.31467517016782	9.05180554354278	8.1811545399939	8.51104292556788	8.98506829523875	8.83232199539686	8.92445043534947	8.77657023941442	8.36938502833076	8.67874433825518	8.08565259469932	8.35454945930135	8.81807510202936	8.10918262413098	7.50182400288788	8.00600765924454	8.27124781035388	9.2369183934422	7.56264180174569	9.01677595304201	8.10741791598591	8.45454227944793	8.42199179224778	6.94261440257628	7.3203551418102	8.32174723334842	7.40993784327702	7.7120800014137	6.97722229620563	7.88601760097984	7.95306516499312	8.67458933865257	8.44856239749523	8.5032432398698	8.27967367081017	7.08132650915102	6.9919281772123	7.84997936934339	7.75588127554479	7.77707123732583	8.16609052723774	5.74167260107314	8.51860048713083	7.8695629023001	8.62208257715584	9.33591625561749	7.51246779024213	7.65183428988611	7.45999683552987	8.99405419670586	7.78717019442053	7.57388169984501	7.57000964494141	7.09911328704221	7.11724926214149	8.70688596539057	8.34248291579828	7.39107301182978	8.62011517297339	6.75649658791636	5.86711038627834	7.75988630803267	8.1240256141064	8.38766486197073	8.8642209602446	6.88538824798695	6.68326282631986	6.52717031289757	6.02956925675228	8.11417325925373	8.69538990446453	8.15372487425278	9.04717534458137	7.92375630951651	7.3687781833724	7.61362568328719	9.33780281649928	8.03449015940148	8.05320872081591	8.09008878457949	7.32467515094527	7.52363393032947	6.74109946470828	8.01313611884476	7.97894972728939	8.54984630059376	8.26262355635929	8.43564890137139	8.3795981962871	8.79201978021736	8.28853417944949	9.01629014834431	8.38248383908205	8.37679530462573	8.39287902059124	9.27152300994211	8.6699388758175	7.26010483722914	7.82846062762081	8.56930110075005	8.23155282048367	7.31674219486702	8.52013047934549	8.44777797132421	7.65134777200879	7.7648991503858	8.04516286175568	8.36769443339239	6.09812454690682	8.12281252519303	7.30173575234924	5.83639220345174	8.31134292102512	8.07915931487707	9.23935938791633	7.91679527884774	7.97756051940675	7.64785894366792	9.23297843163931	4.93368483570267	8.37929928183037	6.84537520222724	8.62764203750651	4.84900510936998	9.24723404517131	7.04018345196262	7.15896319424853
PYGM	4.63947789890783	4.39697492780266	4.27996374398821	4.1859348137326	4.48829746780622	4.35233198516515	4.2361022742893	4.26998417120405	4.34241013681789	4.38757653447591	3.93984664204296	4.37741837736526	4.52155700788392	4.48829746780622	4.02628106817006	3.98973605348153	3.88139578709804	4.25122448322163	4.43033638202373	4.25290200895901	4.24603346660278	3.8743456875968	3.93434452327855	4.18213872618722	4.11037756177242	4.55437600442596	4.47529370415416	4.38833989957048	4.38637165637397	4.31410773126794	4.45899985440255	4.40993755132729	4.32397787516186	4.14488423643193	4.430543798443	4.47336368861901	3.99857969906833	4.3094446373604	4.08848154222769	4.10706369467694	5.15382187513143	5.09369033853394	5.09410987438286	5.04310793451785	4.65645648895263	4.82331907685568	4.6406993301688	5.18120866660029	5.08334668554536	4.84835964980704	5.31610986049387	5.03614158362903	4.88847343691391	4.62957438352231	4.96612123104289	4.70295216635492	5.0224726547363	4.28504196593477	4.6174786625045	4.41772085551145	4.45811437500827	4.85900394210119	5.21951587114037	4.85643418996385	4.61644370036734	4.404860075324	4.69616752438993	4.62418691444975	6.94935975201713	5.23513928922246	4.9933618868186	4.85865298720191	4.58127729899103	4.41443907445983	4.83871374975834	4.89956210093807	4.22598984508991	4.93872360964966	4.8221905795525	4.7423944109513	4.49963365269784	4.67873005006442	5.90257762788723	4.6644224763021	4.73988800128265	4.58361708615868	5.00585874608982	5.03604237443643	4.98541140097544	5.13101760727947	4.6809282128563	4.76003974677885	4.76115280499199	4.77706003633218	4.4099275856668	5.18691443903491	5.44404122435844	5.42341808377549	4.3592846329718	5.1247945653097	4.76612223084752	4.74979979567734	4.77911179660335	4.76821416989465	4.61053495197623	5.17661942271907	4.60577444877927	4.49307194588312	4.78376835094101	5.14187242303887	4.52582177781088	5.0187632281494	4.78339571957261	5.15261647055102	4.824374722638	4.74681270276806	5.1189678320963	4.47604115671083	4.5434499193844	4.39256412603439	4.90076445251833	4.72629101361215	4.93382845195398	5.14879254301307	5.48223814156928	4.4527741367216	4.80116944098042	4.41622616625423	5.01628852871607	4.80474391402182	5.17084517517882	5.14072305872121	4.35989700004688	4.28774862944129	4.65087804287634	5.03756269676076	4.71293057225428	4.86903745093527	4.75744654761004	4.69755622017612	4.8947450746573	5.14440679479551	4.24880732714928	4.93431051192243	5.14879254301307
PYGO1	4.12872446686282	4.32504370612115	4.09332740146955	4.01093182630051	4.074126603007	3.79793351468426	4.28961613438848	3.75456566022441	3.75783540458529	4.05345728945738	3.72621564517139	4.03935281942592	3.95363963349786	4.30209900726915	3.90027799917747	3.96316392634382	3.87871004363955	3.92180078837351	3.81432822971159	4.00418945572552	3.93834007725794	3.77397654723118	3.67993819859308	3.94431636641662	3.5659651768402	3.9989215811694	4.37704697326648	4.00274562196036	3.96492710796956	4.00149885394657	4.0517087470053	4.24287810164386	3.85467663904481	3.95591948093652	4.08669618820619	3.86797670068859	3.82545922211415	3.99486905100561	4.15800780360479	3.90241999399154	4.03570429703859	3.99937593174475	4.31834255118178	4.02713960364994	4.34996344609775	4.13410016325871	4.26864423415439	3.92859013181699	4.28080718445929	4.48328745352933	4.25479930521913	4.94051581265518	4.09549265696002	4.30692306071154	4.29763899275335	4.3047318432686	4.40884499080127	4.08098339134713	4.17919710082139	4.31368472936222	4.60157172207966	4.48830411684807	4.57222991197815	4.23107635127208	4.46665561394408	3.96707657726271	4.04250400582035	4.56124572208758	4.57006816943693	4.34895626554003	4.97700569457503	4.38135702414935	4.24007015326935	4.03447876881558	4.37608992040726	4.33271566546663	3.86921405371134	4.0537000592914	4.3738494192086	4.53456948750812	5.01750099275443	4.23806450758426	4.71553408107648	4.27345061623217	5.01183802721242	4.24745787742824	4.45346760550175	4.13949888260773	4.43655827577331	4.83549986157688	4.66134996659247	3.93067908323176	4.26913995567969	4.54515968569703	4.34114646551003	4.18972224782247	4.30861190322836	4.30118867827544	4.06433263741154	4.54704635862012	4.49640768046048	4.30140844613078	3.94526760849624	4.03543410999008	4.15153080343601	4.23774155929994	4.81942530650867	4.71879131456513	4.12984313517667	4.10082107772049	4.2251871866354	4.44804907721481	4.07997163153471	4.42211003035179	4.50491652827258	4.06955012475001	4.2703866821616	4.16430371063712	4.53558477421158	4.1829976781575	3.98195076748753	4.01162501470287	4.77556647980462	4.1348707919301	4.4807102786513	4.43870798123129	4.36932401905632	4.1830514453462	4.23862420901253	3.71410778708363	4.76007194626163	4.55344699459202	3.90023521739789	4.07187138979448	4.22378933052493	4.62865838718147	4.37158572152522	4.08329418497493	4.42792908599954	4.15274333367975	4.0839105823138	4.07068472721807	4.42751666156349	4.67104335635604	4.49281734115848
PYGO2	6.95998304586633	6.96165676377869	6.76759231716433	6.6727450175183	6.34748527307983	6.84698351634758	6.78633366553341	6.66571841943187	6.65334955296769	6.94159939327339	6.89373927593468	6.75094400213601	6.99830922115023	6.69280704211074	6.58806137095081	6.76401264366351	6.77189740059327	6.73940819239256	6.98661085480956	6.80798284605415	6.63182835022899	6.93709104373524	6.99971588662836	6.95370754021124	6.94498553898658	6.93799285324279	6.4186043389968	6.57362149122882	6.72014563505764	7.04791390810308	6.82214767392918	6.75392436924317	6.55766115180367	6.84733260127396	6.80519993991784	6.57328817823862	6.56057397370503	6.83007362252987	6.41276217728037	6.84772669716454	6.99697515072058	7.22417549589421	7.33184569518927	7.22326667555628	7.23368043107861	7.13392141908122	7.45058772713158	7.34314385375976	7.19019914401971	7.13043903716694	7.27386843216381	6.77214312332376	7.07218913567566	7.13275038084569	7.06695687527918	6.90317944232667	7.28442455857015	6.95176772436954	6.82909908879248	7.02829433868188	7.3506795414067	6.61663747374759	6.7454093370984	7.04976714745369	7.25946720423049	7.08470403767495	7.1036302952908	6.8619974956458	7.11883477748642	6.62882381413713	6.85871493680467	7.29398506630891	6.91421602642686	6.87254893398981	6.53158270760884	7.01764399530001	7.29546531865014	7.48848356115354	7.54363530228849	6.97336533776778	6.82857395157024	6.82468073043704	7.0476890690368	7.17779906536975	7.38293016051602	6.73243533943745	7.1403661535885	6.73401567863699	6.9125840215368	6.68767756008084	6.90827699706335	6.98530471873449	7.45227597312458	7.36753106073031	7.11294002715557	6.96861510620776	7.09661416445064	7.34474388241777	7.11150930206421	7.1169040075132	7.18587009832074	7.00509955698617	6.86736581978013	7.02713810146372	7.00947460084195	7.01818139887783	7.2479315321626	7.04582352587277	6.67746554250473	6.70831669230473	7.27746019738135	7.25496243805196	7.24522030233245	7.06635138233399	7.24178317506076	6.74005546007392	7.10139376303398	7.26585896266443	6.96825966514724	7.44660913232591	7.11645766130754	7.16413282714691	7.20408178212755	6.99566146368699	7.10197329415004	7.27230881928876	7.0389019183593	6.81282133341803	7.05868185547265	7.25432286201682	7.01818139887783	7.04004237058575	7.14724913973291	7.16652281435082	7.2844894090641	7.27945016891951	7.37366110401676	7.10700180279497	7.01073513572839	7.32049656326375	6.95950366720849	6.81500599847907	7.32180846786791	6.97881127377738	7.4558498452353
PYHIN1	4.51058169793461	4.47932754085183	4.12860284905175	3.81552258318854	5.59838433033489	4.55398328852173	4.25964176341155	3.72837392871756	3.94243154930528	5.0834964254846	4.64516817289384	3.95994288528139	4.21431851788499	3.84118554723703	3.9124721139392	3.89470635722414	3.79089210833058	3.67832528208219	3.86775336956381	3.93965900314805	3.5886272529418	3.48255325295881	3.63288662841163	4.45427567231707	3.83411134635603	3.89358411490697	4.51780327230833	5.24910240988828	4.86645761142421	4.33058779160623	3.99144055317819	4.81723441815702	5.49539359979773	3.79962729203341	3.80053730802023	3.66424956257503	4.03493715054823	3.82508660994575	3.90847083452231	4.3727443875805	3.60121324230076	3.6308950397265	4.55107707398852	3.77082128036093	3.67705306290605	3.83466235594127	4.50309699749023	6.06111212097383	3.91954635089993	4.21023234408769	4.0251165407976	4.03096111753139	3.70624337693722	3.58217380760182	3.5461154138752	4.29042850896642	4.27729642817616	3.85306844885024	3.60513546667447	3.64010295148886	4.04841346770641	3.94696696956302	4.31197956011396	4.7459908947383	3.59030225633747	3.82363194112174	3.45577738380146	3.99400156304853	4.40224874825675	3.84528818345351	4.1761140156621	3.49200654585486	3.78054544460301	3.43094521787523	4.25356099105641	3.76674983860983	3.39248105744834	4.16200086912341	4.12993370313446	3.67311923395117	3.82339839023194	4.131225720779	4.30512397955466	3.44703448605246	4.11085553289132	3.47254984572727	3.71192028364546	3.74933933980041	4.0562910559581	4.15047440667615	4.12990469632622	3.77044735668942	3.98471939016509	3.97751860962091	3.68852565237206	3.78866939431763	3.93475768416056	3.27816624336073	3.81582297755801	3.92764959948966	3.77882914834198	4.06918448236358	3.88937750729446	4.26403538539015	3.79029304966289	4.09508236623362	3.8106341664638	4.56705120836357	3.86243219281422	4.13431793905526	3.81963957701374	3.92783026409779	4.22170737893558	3.8081220410208	3.64239258047106	3.90747199428561	5.84545528044394	3.90873224367838	3.99450344981943	3.50845777112442	3.83458356926719	4.02782318401747	4.62024068954914	4.1717773927829	4.55239893808791	3.82422148477569	4.08856237540141	4.09161835576919	3.95902313837212	4.14669281680097	4.61418156716126	3.56936309982601	3.75313035301643	3.71244345641715	3.65602552635991	3.93954595392595	3.84087405739288	3.71214183738853	3.69023144666413	4.01994187382309	4.02990838866264	3.95692867420805	3.65218231655091	4.56878237059878	3.59273023960096
PYROXD1	10.4696714477202	10.0913131179451	9.34990121260868	9.73230832007716	10.9878021842373	9.62957815517085	10.274125523913	10.0598576090398	10.1153901680049	9.94172670735341	9.40414510915115	9.84000441274135	9.62655292991609	10.7187149065104	9.86451206992733	10.2659651126901	10.0671937105007	9.60002148457917	10.6509909365291	9.66214567476641	10.0779388883737	10.1110772662348	10.0211809968792	10.6537118535121	10.4592496760089	10.2618398044198	10.5263917394754	10.413594247299	10.6909343671394	10.6129970239188	10.2376847780704	10.3763380325931	10.6519691195563	9.93852999799136	10.4834149339211	9.52492536210228	10.3079883701299	10.2224584037329	10.7832947220946	9.8483507275154	9.82152249135699	9.13050785841455	8.84979994593701	8.66251787926424	8.49753174899457	8.69779015104346	8.85915894704332	8.83198504389535	9.42892613983807	9.34258655449389	8.16065019237416	8.95057712044141	8.08251132771011	8.98168176400577	9.51877649692763	9.88977940397019	9.09223807525836	9.50288414461579	8.63192506831812	8.9757352917439	9.023098334589	9.52650883407632	9.28010140514373	8.5119159162581	8.11196381437877	8.95306212360122	8.97794715100273	9.07105205070501	8.71484401821768	9.23761137619899	9.38408948022331	9.06401250982689	9.74609222019368	8.29091753899078	8.9972214237253	9.09173048431677	8.66870205003938	8.63997339114136	8.30453369308456	9.10074056742641	8.89740352927629	8.71931847817184	9.54024586031487	8.33584125689976	9.59786968210429	9.86631229609409	8.81448449341627	9.58687409274674	9.5449593405619	9.63045811235905	8.86409290999526	9.26503001954597	9.3685466617555	8.83740736977379	8.92365260763123	9.54854712667603	9.55949821168981	7.86462444655065	9.52288456598396	9.30351829868801	9.7862121827185	8.95737308591956	8.32841602195661	8.5484981867525	8.81489327611539	8.84416291749818	8.90018730538601	9.50556150823492	7.56236915762471	8.83288892635348	9.30877347860657	8.48753775181916	8.74184624500298	8.61344730713876	8.58138112999054	9.51857423003867	9.46547938315728	8.31904997550991	9.24743119648285	8.77595953310407	9.50416197619836	8.43015868119646	9.41331214914999	9.87275141033839	8.69311955866221	8.7460447146721	8.90914856998519	9.07881088219803	9.04703409942162	9.10128272576794	9.18299133585117	9.57331780868532	8.62992573309996	8.76110691567892	9.06969490995101	9.22927160247939	8.8261262377454	7.39261892774463	9.11789055085421	8.42553480893855	9.17662507079121	8.34641090886671	8.60422988104538	8.65977288408814	8.3241127495028
PYROXD2	5.03403588440885	5.22313897422033	5.21475718193657	5.16677014004944	5.10768726335421	5.22396413256646	4.80568777232174	4.68187363257215	4.73999581797066	5.04380699247007	5.21067731230799	4.77851750617024	5.32352519776993	5.55207194735086	4.92577478407984	4.90890767436495	4.7661837712882	4.8983147274435	4.95977956629349	5.12467552599347	4.70476853712123	4.79190761604795	6.16007577308459	5.09719058675108	5.80307023490586	4.98222983587532	5.23721908370073	4.80942459273339	4.99676499537791	5.11603230126686	5.75367771822041	5.01158592564417	5.00134796012708	4.7835049050458	5.51602484149912	5.11287592913051	4.764211104545	5.37148159410191	5.01904673296793	4.526199001916	5.78793041596021	5.64552208362714	5.50156410515486	4.9731691416418	5.05933670963087	5.16002798455481	4.75521755599407	5.38258386371689	4.63659811195341	5.11255254542427	4.88774310961289	4.8439090711892	4.75023520237916	7.47902647471927	4.9001635598766	5.20185626289638	4.47397561330818	4.98364277040532	6.0733584271446	5.31081967962032	5.03795653390869	4.80128629292734	6.14197016551365	5.58927487055405	5.10000033022091	5.15038362085641	6.74813906968227	5.37115017589682	5.32699942329575	4.63881694854634	5.16809331579225	5.38275862913634	4.75071209601849	5.16898337195019	5.12857722161531	4.99508988886901	4.8880161828943	4.93181120830931	4.77229337686281	5.06258340437131	6.18684565774349	5.09745345972661	5.47080191968377	4.97555908715728	5.05062632185013	4.85155754843684	6.28734750852174	5.11468692214174	5.15471568347419	4.68421157463428	6.02410700953795	5.79837427243956	5.80985639351685	4.96681882662534	5.87348240030926	5.4218573752896	5.68683074029965	5.09624978689978	6.44464369976019	4.99924930890297	6.64404809229648	5.93414687095366	4.74445113633132	5.46007409210923	5.14089015700946	5.79076186647977	5.16765937776613	6.11544339946189	5.12238774650158	5.17060727288648	5.13762167491205	5.31352884673657	4.81266773862898	5.19438137928424	6.27682743224766	5.10071971052887	6.3283363375732	5.58794274264504	5.72268008796461	5.98242486315118	5.77258506334998	5.38794355604759	5.37459877526888	5.63847423431623	5.17232718418505	6.04595252160889	6.2501877005028	5.94300461456706	4.84036190325772	5.08641061276566	6.75166348892594	4.76701244417435	5.10790905346784	5.09815235579637	5.97910884357622	5.09666316744121	4.92884528729531	6.24806158992143	5.18013548707644	6.24479617012748	6.35947669046795	6.17888913271085	5.8259521943773	5.58653635929384	6.82045989056514
PYY	6.72483558631496	6.78457133424142	5.83835343780217	7.3475019079008	6.52934710843604	5.60992041321992	5.57248344326772	5.60789588701642	5.5929132790411	5.61849271605192	5.77464897665908	5.43130667177541	5.93690448995092	7.67986364175769	5.41372978572811	5.64600574785465	5.78318046380376	5.59174211322577	6.68527809615554	5.29736413895995	5.33715404938276	5.39724141038017	7.30653350526848	6.14442666166306	7.64157975791233	6.94175220108003	6.15239423907412	6.01693283035011	6.17270022213665	6.25129055317167	6.8641287839032	6.71176267611088	6.28082080960239	5.54305738808047	6.98565768776485	5.76384787366571	5.58523480857956	6.51943595825476	5.76789264168927	5.53083029953741	10.764546689744	5.53272739543709	5.70087551470786	5.57613428738328	12.3575555028475	6.07396703052139	5.76544785120812	7.18083692054325	9.0144088193613	12.8423855011339	5.62079973924663	5.83079502559021	6.01580178635971	6.42533707514366	6.21455813850758	12.4605023540834	5.61600655193178	9.963249122897	5.96304233121835	5.65922340142271	5.67024628491449	6.19078069233629	11.9820839146796	6.4670514992849	5.96429994527052	6.14280097772427	5.99930021207475	6.02498437007731	6.93606650774628	9.18581810953644	5.86998744137578	5.76214154589572	9.10701268836302	5.71186199199481	8.25087042445742	5.88827412114074	5.76121950942827	5.83929704782156	5.25445323628849	5.67382615331543	5.5395773445826	5.32900828549944	10.9154316696178	5.71376930047484	6.13630587865672	5.81571371129498	5.35624051803781	5.79763168259341	10.3017674653079	6.30633764352516	5.87503123544131	6.06599966454423	5.74171899082531	5.82739277526186	5.90944722757468	5.67552410005859	11.42598736085	5.69667879522816	5.28536496830048	5.6949513999997	5.79392077219299	10.4637572818378	5.37395148255331	5.72361379700068	5.55000889981494	5.42418964836237	5.72485082083406	11.7148237821673	5.58008912654074	5.60194746115224	5.77162252890487	6.2414384903421	5.6151776848256	6.35100593646481	5.70905529181186	7.5556766135499	12.3219947052656	5.33341609510564	10.8096347835843	6.01890376439971	5.37498515163921	5.46400787103922	11.4608508656217	10.1408414753546	8.73789854739876	5.63537291124899	5.45260607529766	10.9146224685782	5.93156849132007	5.5657432463514	5.68628532166043	9.29157346928044	5.4733323244399	5.62580146439046	5.70692310985606	11.9762075591351	5.91345071935381	5.22665454310238	5.81354075348768	5.58062980653884	10.2569562796897	5.175354554259	5.5567052604389	5.6566223661226	5.60357383790108
PYY2	6.15482380013409	6.07779514987287	5.92534633759728	5.79965044545199	5.60382582269026	5.84123292732327	5.58244025777407	5.56906829041339	5.60382582269026	6.26962557525422	5.54657706495335	5.53199245734426	6.40878330143674	5.51224444781545	5.75181015326342	5.5622969008802	5.62091418989773	5.62024148417578	5.83282682255772	5.57179318198696	5.69536995107211	5.41113937030004	5.88131942842399	5.68094000700531	5.65945494411742	5.78010876663175	5.89903353917152	5.54477569170971	5.72925078835693	5.66904431689307	5.64681851273114	5.99279919314521	6.22721922247996	5.80057988461252	6.30594963662456	6.08731285621588	6.14510518293784	5.49837185417441	5.70211350130817	6.21556181333896	5.75938867657118	5.81273655774839	6.36873181789238	6.20898919186717	7.06954274588156	6.28530510892796	5.90520795531019	5.66937302369913	6.35483630604799	6.16156832882046	6.02716005735571	5.79158955034409	6.21409253608229	6.68071412026343	6.41159298504049	5.84394678850826	5.89043645626651	6.22335633983169	6.07917415985203	6.02617836963218	6.10855771846619	6.27198785358756	6.34106576302796	6.18941041341853	6.03699854360908	5.85950943963358	6.10685163255124	6.14790362084303	6.06994890590879	6.19511004103294	6.44381571783396	5.99395092306128	6.26145749720266	5.90752522109698	6.42452934486774	6.22500061270886	5.78070020143579	6.75430312014919	5.31759873119141	6.05615672737997	6.16874980112159	6.00232563857534	5.93952029468798	6.02338852241689	6.07885728802003	6.17766486523086	5.85699554530922	5.86786499391724	5.75030171891997	5.74879941241543	5.48394122642534	5.85913947246143	6.07010905779074	6.04509554155079	5.78661442623962	5.7021160830345	6.1673949470929	6.27680636297885	5.73933278878681	6.09162903500262	6.2411113133834	5.68813216478067	5.7722331431838	6.06691024785496	6.30949373064145	5.76375443635702	6.26393146997932	6.2892800663602	6.42889152769768	5.71223134030361	6.00232563857534	6.45517899907674	6.15750385601326	6.58954991815142	6.36642001161189	5.96958788943055	5.57671745535957	5.60479666017173	6.65776299548958	6.33407242368086	5.99453211655797	6.33318358015241	6.46311080553155	6.38192530488088	5.82913559012114	5.93122234775001	6.12844267266748	6.48128142094684	6.3001473281605	5.84579052155057	6.33041167214286	6.59176664715844	6.32504415552541	5.84713028037175	6.36974737448515	6.44579381741598	6.05693804535991	5.81407563214999	5.88185573851286	6.31501276310733	5.6981681813391	5.96509187907708	5.77711599153343	6.31267280484235	6.20405804923447
PZP	5.61037508486315	5.65205861367772	5.48235171391306	5.33444478638752	5.60243285553748	5.58991316099767	5.42115606273803	5.39161461505688	5.57555988814002	5.73208342080847	5.53522614542557	5.23986795146152	5.518131191624	5.40744564742675	5.29066741492835	5.28773570644674	5.44155261906931	5.16531632726918	5.74817830507923	5.48280430319028	5.06379434505941	5.29353829884874	5.57106417441584	5.47560521747623	5.40987137801162	5.61357032695122	5.41492252092544	5.41036321882106	5.75465696520134	5.59675216296488	5.29963697618493	5.52939759936801	5.84088806732167	5.31722804776146	5.29806218948573	5.51966380018539	5.05058209322379	5.34043436034737	5.45216572360481	5.2923266600657	6.06516932012824	6.48597395060189	5.41704059292208	5.85847166163526	5.81093792150206	5.94490298554773	5.93840053346149	5.41002936320358	5.52298243044454	5.35405228510633	5.94870538224437	5.66775478999088	5.66933699720739	5.92526483688984	5.47228625797845	5.21196110686304	5.45382143485634	5.60124840728183	5.65218586498196	5.47015675854282	5.2866777961609	5.7922475983365	5.73822404313037	6.15825415088004	5.48373740892555	5.41213220442152	5.68628947030312	6.11628957002177	5.95116135672954	5.74099735396451	5.55275094261628	5.5653865095205	5.29353829884874	5.69530940286495	5.61385377906864	5.67384107281601	5.36269412584031	5.99339915065798	6.73295201906982	5.82390822801775	5.54272628572863	5.32948753756424	5.46305345503938	5.37209912773602	5.7767726599823	5.86726808014254	5.66761483610042	5.39081318353925	5.61224488654357	5.18413596689865	5.25797326499463	5.46681795980644	6.45081042030034	6.27144854648779	5.05903530950321	5.47476928116767	6.098981410486	5.60170349648003	5.82520303142009	5.55214735139931	5.60592362540215	5.62419362075903	5.75444288888829	5.67360226659569	5.37232680037098	6.47081058058846	5.35027189504026	6.01840087519575	5.60661495101936	6.24017619792801	5.71914570880211	5.83264328793322	5.67899766474611	6.02347340685108	5.94245580745716	5.87783329616715	5.63103941127504	5.58587919978586	5.71613007900829	5.95123015055186	5.37967281164047	5.43262096301793	5.74187230170757	5.98400225519569	6.05043272830517	5.66939412426264	5.88090118960168	5.49914886691752	5.7717759705466	5.72702585949483	5.55165025118724	5.88607790326094	5.61610033955065	5.74472455748456	5.93911230606444	5.87041147901589	5.60567835376981	5.73848138028877	5.48046621535346	5.50810649384737	5.42361668353426	6.99205386262237	5.57861324569305	5.85090008846933	5.99940085120307
QDPR	8.3462732922369	8.79386286796097	8.83249944223046	9.32425053344685	8.11687423998138	8.63361701726752	9.04931314140579	9.00285360875075	8.97424281714464	8.368658461293	8.82595605240525	9.47454402386752	8.47540039760999	8.9758082937953	8.58533340298053	8.98761700198093	9.16778695455495	8.87338718435778	8.88977446990429	8.73492720164044	9.0099698275872	9.13912362095101	9.50570841325499	9.16989592274965	9.28073741433754	9.10027837759302	9.16417172980919	9.05100753739215	8.79679439550475	8.79623615062675	8.93838956396811	8.23876274891713	8.11267196577914	9.16315618113727	9.01779868596676	9.13121643661052	8.98093368562662	9.53148982731873	8.76837222855576	8.67474197523381	9.22836536151359	8.65574898641407	9.08569102040236	9.03576845085801	8.30042567696614	9.41862059539813	8.77609186847228	9.12921364353649	8.22317852588663	9.28974700663651	9.85565993663926	9.66565274736085	9.26745351487796	9.18185550230675	8.45174124783895	9.29765170038889	9.21035477876501	8.04483803157849	9.26784185911462	9.21317655666918	9.81375587508807	8.83215444701016	8.88084903411279	9.34905843865413	9.82341443166283	9.33393764236949	9.18488068345378	9.02558987371149	8.86695171977495	9.40334094181891	9.25806726801011	8.4397754860469	8.78194498741873	9.21094591236692	8.60750541095461	9.34279027162837	9.68612998425451	9.14655228933551	8.70425942807788	9.33273439633287	9.09664329641824	9.91438513343588	9.19357069371541	9.10664312582514	9.72484986750514	8.48047173918222	9.25810241737352	9.86429093857674	8.93696537239903	9.08772573624208	9.9135792050815	9.79377227462196	9.1249712533499	9.33958340415455	9.54593045392924	9.92135615579869	9.11069359672179	9.29983776642017	9.36066757780642	9.22705144694091	9.34660759788878	8.69615632810402	8.65745297946785	9.27833718347316	9.60853748407536	8.44958075546252	9.24228077776571	8.64852383547221	9.12558604248479	8.86401069574458	9.57597853818184	9.39258527006182	9.25985071971022	9.02273337052806	9.06403785519374	9.64246243404519	9.3951747476733	9.08818678553404	8.73926534240886	9.47494848191438	9.73778903205449	9.54891197359007	8.8184739788959	9.19091159908993	9.26898114440261	9.46649840956695	9.10641303788492	8.62574681931306	9.0635543422843	9.31345087346659	9.85608135732173	8.60072460851768	9.2600137222111	9.23972037744585	9.49472352273822	9.13891299528575	9.57850297626209	9.5046424226596	8.67600476107765	9.34640350458774	8.82495079149077	7.97539968572468	9.11089905533372	9.1594942231685	9.26722277535137
QKI	9.32428929046133	8.82166956256616	8.31055457419574	7.22232938487804	9.6249012360888	8.80189263018323	10.3653443824558	10.1446180444221	10.0234736308393	9.28511762739028	8.88703863841919	10.11181793368	7.26230037729162	6.80207170444753	7.64096531789333	9.72871963096122	9.27870929393448	6.88175686742969	6.14661804865324	6.45092032624265	9.49196404913009	9.42186878148138	6.62209907175617	7.69278101565086	7.09158731153881	6.76931515944805	10.5877221576861	10.5862918505671	10.5097931564867	10.1047798496849	7.36585886622951	9.43183484560171	9.59540267060176	10.1981031845428	6.32215605177551	6.86286462322565	9.68611391584473	7.61029019396808	10.7006710980116	8.9850953187766	8.18003457046797	9.28870334389604	9.30399625613399	9.07318788552638	6.39089173216663	7.41847883612318	7.25131388122834	10.0963945657933	8.10851380446142	8.85528716240028	7.94829013853354	8.55873138465983	7.91480539213128	6.58418633808084	8.60487717283065	8.39687981927343	7.77987944780858	7.83504362583836	7.48179541423662	6.89532542386528	5.77842441312638	9.38972767474112	8.12132097630568	9.0426291667197	7.84101781211375	8.31358275990553	6.54917482193216	7.20886559086211	10.1578444987044	7.80748466643344	8.60698281975302	6.86830219090821	7.58984181623788	8.37476141211482	8.74195082421675	8.25244790804116	8.3067473619586	7.07498985207961	7.49001103707084	7.39547161820562	7.18273787616779	10.1459673536022	8.81810240672472	8.21793931350055	8.56405728017226	7.23276251493465	7.30204514604753	6.4533080561171	7.95713568678812	8.25357178460627	8.13351663824753	7.15652044909394	6.90245661853729	7.4516605489433	7.41186973984134	8.17607424621349	8.57884403221805	9.20183443166758	7.11491248697096	7.07723912887321	5.74754783838058	8.59081628668503	9.63978194418377	8.1381656959591	7.37243619184515	7.42642789274388	7.33462040138197	8.08629545087359	8.97386302908789	8.4022614308971	7.46354222871157	6.65528639374463	7.56446043901419	6.50039083477532	5.88515503986445	8.75822381060215	8.04963514633954	9.15522501266207	7.14937835575407	6.74579620352597	6.59510463412089	7.5997193312207	8.73411968532102	8.26957114015364	9.66371362416997	7.82213027759687	8.39239551102206	7.94498316295314	9.09948528132129	7.39725247354367	8.20250459066069	8.0251202252646	7.60397500592205	7.20706338834673	7.66566050067425	8.0930712563787	9.08614410226819	7.26111585038699	6.96966194573183	7.81840460587579	8.02560331877127	7.98964960741578	7.63506279475987	8.03596277835145	6.15483542796105
QPCT	7.17766533549322	6.8499500402515	8.51104831333223	6.87211880312253	7.17751173614511	8.39017923401919	8.4689974337544	8.90587854767783	8.7692638831311	7.65901494241509	8.89592833044752	8.53908376434823	8.86887413229582	7.36481013082372	9.22567909418463	8.66911405479911	8.8950627925182	8.95777688093407	6.88849394353575	9.13970778711461	8.57137448934108	8.71216790291693	7.2565131177055	7.46828309431946	7.7170783048036	7.27841889405594	7.96927704851011	8.04602129218661	7.60867333518361	7.92550585170597	7.30082339593991	7.06566971513447	7.05738234216935	8.61842560263152	6.80412914480988	9.51785614549008	8.50726162477608	7.64053157908421	7.91133165316464	9.54912316926615	7.59515251906871	9.80940023212758	8.13923256970667	8.29876947558018	6.74206941066896	10.4177251675699	6.71983268717291	7.80565032407857	6.85430755323811	8.37695916875466	5.62088542580749	10.160944653833	10.2493008889771	8.52078880486097	7.42542375538379	8.93604029852412	8.1258881516825	6.90860148749643	10.193863702984	9.56416767132087	10.7680615008103	8.55533054668101	8.01688740938045	8.37497552159042	9.30335540874642	10.5810292736982	10.5369831257465	10.0507426791142	8.44874928696613	7.29917585320791	7.77680693861327	9.30155933027963	6.57672273382948	10.2835148974689	8.04785275300949	8.09815806894206	7.8974205677157	11.0930583359384	9.75442651196299	10.4130076641828	9.59329070470392	9.69729982016571	8.11923440205668	9.10456678940019	10.5105271034236	8.27502926082651	10.2948547490919	8.18600351555503	7.45941722603491	7.79723743786155	8.13325319103406	9.81912546555074	11.1893323935201	10.590230939898	10.10727954694	10.2230501699094	8.10886486321808	7.1923076349629	10.3669539468549	10.6846118809881	11.1272905440431	7.97510137182619	8.90569996054949	7.56701542467288	10.1467645538546	10.7773453034215	10.9187929129316	7.98729914940797	7.64500067321322	6.32150873699503	9.65702044279245	11.3509553877621	11.2560785164773	8.88751091353923	9.49099338300302	8.90526073431012	8.19704678571889	8.57668083800022	7.07753688748412	10.2623824511318	11.5456000112312	9.9148054320825	8.0119975245218	8.43396100337043	8.49160561220255	9.74229179903523	9.38421607137193	7.17905084945961	7.05086609759001	9.4336904954843	10.7923618640157	6.85692193126473	7.7661441741694	10.8530245842397	10.5819832252604	7.63065165889481	10.0105048978505	8.65699802157489	7.80771616474452	9.4196194570962	7.7848300334898	8.60366001992669	10.5666271750992	10.3830840390079	8.34992761039222
QPCTL	5.41758842959648	5.53758450753319	5.40961621726096	5.52816535491696	5.71679099537369	5.87677777894716	5.95162301888037	6.02407742015966	6.1953790394724	6.11128230762434	5.39664785617356	6.06458680396742	5.60301764023201	5.52049805997054	5.72817815628732	5.81364853604213	5.80399332095617	5.6576656076357	5.59230219755827	5.60457381098591	5.25231848891656	5.64014165160571	5.66690185266079	4.82430756499938	5.43545498633289	5.20141068745151	4.95122935979616	4.85252087735531	5.07141044635853	4.88146416557802	5.58304526444306	5.60901781201039	5.79713385817905	5.62115022874692	5.3671772249174	5.76267004962316	5.68996009613667	4.90923085928524	5.04181075440676	5.03534490703636	4.42448044045982	5.10011836544525	5.36447359393718	4.98239269187484	5.02151347246181	4.86203971012098	4.74171269683262	4.64991734375804	4.89904559898336	4.73423660880498	4.6699521141242	4.99406850784309	4.77662374950555	4.80699246950718	5.14562844213163	5.27264770009897	5.07585198108448	5.10692211862427	4.81426839292882	4.85127609664397	5.34654245627903	5.18973647933243	4.8231790672538	5.3949748381676	4.91848704346686	4.73859401260075	4.76376597315668	5.19129946422536	4.55238677704573	4.97654556998799	5.01197353414505	4.69785680624074	4.87071876557424	4.85753440482447	4.85778661694062	4.84968640051561	5.23339633946322	5.48889196970736	4.73980338413471	4.70627660499133	5.04852471471642	4.7651352725346	4.81359559578774	5.07141044635853	4.95471686592964	4.91848704346686	5.04710333746581	5.00212861383279	5.03926811391862	5.00556202026527	5.38500112413663	4.66294145420826	4.99407006805433	5.23932222097563	4.99226616859452	4.89665596810878	4.85453455938395	4.77748746250896	5.22859009609243	5.03960342162703	4.63872695599447	4.8937978204266	4.45406035532916	5.02971265022163	5.16963017373993	4.71967299809225	4.73524596949084	5.42847121030628	5.21407522195242	4.90230668387489	4.95778513372495	5.21134003138912	4.72593302212128	5.08516976568615	5.06414010917492	4.99400672041151	5.00425841825802	4.64539557840481	4.83725305914157	5.1203507761099	5.05666046570533	4.96212963754803	4.66975436061375	4.99369615421518	4.82422563186242	5.09173133145708	5.13746261523287	4.92869977624581	5.01344839588863	5.08762672117123	5.14314401321466	4.91581710324247	4.58144403634517	5.10167150361249	4.82955982128825	4.81784933875667	4.82698698394772	4.85848472236062	5.25490385136434	4.57075480468337	4.53394590855456	5.06026075974079	4.82342965993289	5.44382389987696	5.11257200316279
QPRT	8.10188563373141	8.29968577770416	8.95250003004003	8.3860205330469	8.32787221290191	8.76186407198749	8.91768723512054	9.1046130206929	8.97015474058655	8.60637124555078	9.05098042106718	9.37025222329789	8.75073345761348	8.68756373973277	8.6897228384883	8.85791369214276	9.11204212326564	9.12925359856068	8.36457549045427	9.16135460875332	8.93839970428771	9.41154483878857	8.59881617360157	8.3673022980257	8.24724938749575	7.83793303566188	8.23267969247038	8.21931934824825	8.1525259761799	8.27002353050769	8.56362834051029	8.13585393634931	8.4335617111661	8.71702013746265	8.43886653900227	9.00041418297049	8.74656738105424	8.58626135362044	8.18790709272084	8.68654114768984	7.10011627963423	8.77351016099351	7.85796957794059	8.30730950511625	8.64248566968321	8.82690012398751	8.84249459239395	7.43610438176304	8.00931194834316	8.78188153338112	6.81696592938798	9.64754635509121	8.39141994013077	5.72272858657927	7.85509076768415	9.15602973528184	9.6097399809867	7.69484806352773	6.85519417168581	8.64910713305815	10.3589259765082	8.28352611712872	9.05414627428598	9.77542734086318	10.3454046429439	7.41633024161271	9.71619511076628	10.0184319964987	7.17808443467686	7.44625974832297	8.51517125320616	7.01334578726366	7.42743992512398	9.70806679519465	8.4915148603564	9.4656424552009	5.94663330237927	9.15567826515064	7.93889145966783	8.89322191667396	9.1588011408632	7.76339390573203	8.51819853599434	10.1578070241501	9.88196640716221	8.47113228257581	10.0194321325816	7.76277197721913	7.91424489525876	7.53918362909416	6.05920037309505	9.84420475241352	8.9522261683313	9.71255003573575	10.1452485331989	9.88521034901499	8.77133383765516	9.49263932720258	8.56270982550214	9.85881052726882	8.59452589863464	8.34408953228742	8.89105711427025	6.22704718721675	9.81100091041719	9.52169948044731	9.26100915267749	9.28616147038834	8.11689140489067	5.71053190983904	8.26365989809239	9.09621433019847	10.5367102166302	5.73536671320383	8.04679316439505	9.13145078069032	9.14061740163872	9.16872945660474	7.59943479598408	8.69120999169039	9.05500235716159	9.85537215937061	8.43874358330341	8.79338519200394	8.70370830436831	8.9918000776438	8.49413188867227	7.84227203638285	8.47123558727002	9.80509817658335	10.1611762479458	8.20338627417677	5.49845224232346	9.36601916269163	8.41226892812245	8.62578904907551	6.56652897638979	5.44681108707177	9.91109012124265	8.70412228546973	9.14742520555534	7.1664097265661	9.50422397251993	8.92756802333914	8.32432653207028
QRFPR	2.80807917179801	2.99830683099559	2.66354335866848	2.71620252302599	2.73554261025672	2.80719003014787	2.72477226657825	2.71434222071558	2.74221731859711	2.9649235202122	2.81030014529046	2.84137270166289	2.92553520684935	2.75923492044824	2.8389900050164	2.78665146994864	2.74272224319073	2.77117437681133	2.9542751556454	2.62677915678933	2.77858437764527	2.65467540078254	2.69940076414417	2.60932902007954	2.87101542608402	3.04523441411412	2.95404047422001	2.94433888348482	2.80215134841148	2.68110566768413	2.58027190852885	2.80693281687622	3.01830448433121	2.95140080944511	2.6705458620587	2.66208931272403	2.93457359356975	2.7317137795407	2.76523907336679	2.85834936242684	3.08880239332678	2.96954554675585	2.87623579249047	2.78870641822853	2.7964003423282	3.09377033330065	3.28795265117942	2.80189263150344	2.83947464845618	2.79159512058006	2.98662650745099	2.94110238422624	3.09983430600557	2.92583423404909	2.74245405293711	3.17645800823713	2.86119306115501	2.72049237567603	2.57406843036513	2.89931850251778	2.69447569957331	3.00303573377367	3.05951134170348	2.81906087167278	3.11535795886002	2.4999098865221	2.6716940313347	2.68462327579593	2.92265448749119	2.92583423404909	2.82350489436224	3.03153232724947	3.26509375966051	3.2123103210774	2.80717763846954	2.97155114263143	2.86119306115501	3.11876423057281	3.62065720458511	2.71491671266969	2.7044409423078	2.52333488386075	3.00062456130892	2.92744393707535	2.89485235649704	3.00225558535713	3.00923447007949	2.98118144206575	2.85930758593843	2.98367910514679	3.19809062642161	2.76416276274645	3.19546898313243	3.52869958741232	2.90737086235178	3.02163929613542	2.96269144926681	2.91363903984533	2.74714789181305	3.24503491233614	2.95473948007805	2.87986772827993	3.13400780638056	2.82425926091329	2.7503682409173	2.96954554675585	2.73345547355468	3.57563785746054	2.59700274175313	2.94857687673684	2.65123870367152	3.04339340030859	2.98096369072345	2.79720908778556	3.24584470960369	3.15062822108183	2.73080520241525	2.72591825440835	2.81827574478577	2.81289102873371	2.81829260539567	2.9242762704314	2.9485687390732	2.78534614069821	2.86670860570292	2.81658965901571	2.96728698898974	2.64463321570139	2.70349166046258	3.25759557738163	3.08061237394593	3.03936941473118	2.57021480542857	2.66860605721727	2.85930535055366	2.76262564449579	2.43850859855023	3.05357976542982	3.01415574686276	2.68384028927734	2.50287765726767	3.03452247409224	3.01002211798631	2.78900237910884	2.98525322949607
QRICH1	8.16041911552341	8.0946489588253	8.36868614480444	8.56717012171392	8.3860144106354	8.51965625816467	8.74021032071566	8.53136774950624	8.35616229546699	8.73996349534582	8.7647950781793	8.39999199893708	8.57862094038301	8.63045938697481	8.89197029826734	8.32425495597536	8.47745036604893	8.56236480340781	8.36886082009627	8.47160999979927	8.22207075591728	8.46068135427405	8.48235796944838	8.3051222931712	8.50795154222055	8.67521828490958	7.73537354078266	7.6357401434299	7.76405557121326	7.79834171681115	8.61544199067441	8.14380660499643	8.30471790089369	8.70054318161	8.36251248727422	8.78992614685159	8.75349855923648	7.96232794040256	7.6947819848895	7.92365842989828	8.01909948609706	7.29662150921405	7.53200937817336	8.15335402907554	7.81308115163575	8.10787821432746	8.69964601878235	7.76463445479726	7.88156013581005	8.03377871419717	8.49193970691705	8.1667133277297	8.20303059565989	8.0429569219155	7.55726710534651	7.73902193719392	7.72904084549959	7.96936678108532	8.50994335107433	8.47650174857868	7.74204947669929	7.50593914417586	7.99850183849695	7.86275745947912	8.2375253664665	8.25491884154608	8.1609686247129	7.88487053180867	7.75074704182828	7.97170525869748	7.33714863012093	7.57912104711667	7.94129120655954	8.17523232295007	7.78180297103933	8.02880965111938	8.23694364961429	7.79518633577745	7.88324464018626	8.10465157672031	8.11889743840232	7.59115886914434	8.11431800278092	8.04316337703443	7.90170706721835	8.22500338553564	8.24440380381278	7.87689725154309	7.89196176684333	7.54195465296742	7.44566196695437	8.06693949344543	7.66525889923607	7.80992155266943	8.17493223117754	7.58638272517708	8.02541226538039	7.84286254322182	8.1079918684116	7.50835071072276	7.72767338646822	8.2168870671059	8.11286284454318	8.07969942934461	8.23489755508523	7.82778530348899	7.73330036209909	7.71582278995311	7.73692006400075	7.22876640581988	7.73917799273275	7.73651023113623	8.12587646996257	8.14772046215796	7.98951252906098	7.47786248462731	7.73445361055434	8.189973610078	8.08611491360873	7.91781448823841	8.00518399089412	8.29488314799316	8.0425618639213	7.74761452629012	8.23680331789577	8.33122200854547	8.25630368041281	7.89434437179443	7.83254706396357	8.48226430582261	7.65665123843558	7.61714805521634	8.27080276731462	8.3240997817501	8.18023577174103	8.1229130671341	8.34860130076127	7.95201780600935	7.92073803118759	8.23333672107343	8.00996860242145	7.24816656664284	8.20663900655424	8.01825987238747	8.21697876139802
QRICH2	4.79154515807101	4.69815803246433	4.8129141256157	4.57526517069011	4.66051921928673	5.0406932527291	4.47718220328044	4.5648490183118	4.64045593979633	4.76937514093993	4.70674665519879	4.75383870281259	4.79783221885469	4.85122546308114	4.72661472406609	4.71796724372081	4.62891929590071	4.70014868468115	4.70236914187924	4.89988914737822	4.65430596325575	4.71375799978556	5.06638395097572	4.72275082602878	4.98236621656515	4.55726585435116	4.99006061969176	4.65955192557312	4.63200860371173	4.70547914774967	4.87068435263489	4.94072128187675	4.99425006937527	4.84784002818295	4.66003311972533	5.13039690806811	4.6594537855532	4.61770365357795	5.11327832220574	4.66903570823342	4.39613606086003	4.75002809762101	5.22376226326164	4.80172218322644	4.67249657423535	4.93193654640819	5.0032618951936	3.98448614927666	4.26870810973851	4.85255369606345	5.01280902049821	5.06865255934797	4.83966085838272	4.84676905984601	5.18648936523157	4.64066080257659	5.27883260741823	4.80832321845037	4.97221538675692	5.1029917379575	4.38738604240292	4.79182767812837	4.30137069340149	4.87854698076043	4.58714165495893	5.11015905198986	4.81123526551006	4.91973519756779	4.66847662913789	4.62205580749248	4.75060710187052	5.31599263222572	4.58207316635043	5.12297975528886	5.10440444779126	4.66952632689773	4.69815803246433	4.71850942174348	4.72776939591887	4.95124192764141	4.64015090843291	4.80697941937578	4.55506006772634	4.89084633894672	4.81618145236502	4.64016912937466	4.91891294470813	4.866508503373	4.41402384690273	4.84400539080087	4.78022221109623	5.04817182065913	5.32169202193865	4.84699713680333	4.70684983962052	4.27876905239725	4.97613743562169	4.79198937936309	4.67449779336088	4.59932557982894	4.5722964282317	4.59341767709903	4.59064048300049	4.97585260827216	5.15630221463193	4.74992148924572	4.7720387806221	4.90459616873928	5.20486661235873	4.75491125450034	4.70750146275227	5.38166578483114	4.79360647929822	5.26882109969613	5.35675151044217	4.9559242483072	4.69215772770114	4.58471688261686	4.9156100991679	5.66316757054666	4.9036150651436	5.0404397624888	4.72621001521154	5.188547592093	4.80172218322644	5.17128688372583	4.83338790022205	4.72477327539603	4.76822614068968	4.69106774478581	5.14098827805068	5.09151053787396	4.93252916086793	4.80172218322644	5.01025629242085	4.93209561240599	5.02268409237502	4.55986885356022	5.13040793115095	4.88880055180027	4.58206098349493	4.83119863290591	5.36227658515749	4.84392963693804	5.05250935830887
QRSL1	6.69975063636736	6.97951657339891	7.47811922647511	7.2531676633547	6.82719944821825	7.31163363977056	7.61496160368908	7.75224457269542	7.54336515657354	7.84492973763828	7.16295068532412	7.75635145623563	7.39180309368364	7.31127500408102	7.66878199854873	7.81858435844091	7.91929629052437	7.71345829675867	7.08419198491579	7.68059848563165	7.76412416239065	8.06452805921939	7.7194692270536	7.63728619125586	7.86451821767307	7.54060506188967	7.42461728955536	7.48404906131674	7.2098238966292	7.44097687117995	7.33081458672975	6.96740785304893	6.2293336807583	7.61889069794035	7.12016066113926	7.75197923368282	7.70790766160924	8.10963560807404	7.26951811447365	7.30719725651369	8.23324157517562	7.1310637948159	8.03743786138086	8.02270174430438	7.82879599016719	8.25437108075327	7.75294120926033	8.54317363148533	7.65418782383501	8.43377529999169	8.61742499016982	9.08326179119286	8.72550886255296	7.95378563007486	7.55237945770253	8.69911320785348	9.18388900940247	7.85001596460366	8.05870794909373	8.61610186803576	9.28184213051432	7.72068678938184	8.43473633477225	8.75303957286773	8.70928095959018	8.08657333368196	8.41315792072377	8.91431418027107	7.61690706736934	8.30615635599566	8.68543024710046	8.63508707831063	7.84535576906829	8.81392084625652	7.62579977955856	8.29428755364265	8.35314175689429	8.63498517475122	7.77607044236303	8.53899420307178	9.07673535081561	7.72958733713976	8.49498781431659	8.43287815053686	8.82790568666295	7.72322354423043	8.54948020947121	8.61912752283425	8.11249350358153	8.50805228721684	7.95505126718664	8.97734424611205	7.93957178160025	8.32549618367181	8.8843216730224	7.97113284505192	8.10385122293228	8.08921308392383	8.30268352105485	8.45796993224052	8.30890034841514	8.38234693088904	8.20201530828508	8.77552538890048	8.6262292152715	8.25976943500836	8.40275708500154	8.23193450761933	8.05595906239291	7.76954610023208	8.15528292944967	8.3360638983371	8.90444033099462	8.62299528209516	8.23756928121713	9.30002955522813	8.31305680916198	8.54207838826943	6.82361878327409	8.04941630992705	8.61923746648142	8.66097959940098	8.04184085117802	7.8676540952395	8.19991569439775	8.49291559353153	8.88550855918198	8.01156073554833	7.97767821534825	8.9327136968246	9.10985976127158	7.34293449487595	8.88741969068885	8.76142055135966	8.37321967934606	7.77424105758223	8.16136879706587	7.94318567417989	9.07256337221422	8.34266137435613	8.38060524449827	7.4748314378814	8.34735420891132	8.88066118059457	7.61253779566239
QSER1	9.48038507001335	9.58933738199686	10.7274563539472	9.84439486779207	9.56510109989431	10.991258957269	10.7638640968363	10.3202697181825	10.5567226721319	10.8516729943763	10.5269874809712	10.2993737858622	10.5491206720226	9.78613432272848	10.6040680196432	10.8481605735956	10.7708543426995	10.6875295911017	9.88592880692975	10.5208847497239	10.663049771547	10.4922089920843	10.1792449141071	10.3058860306843	10.5187549992454	10.331399604358	9.58524908031758	9.95254521464303	9.53567375387884	9.47840696415194	9.70143998048213	9.5210987616719	8.86260176346763	10.4844391227737	9.57055273103522	10.4472546340665	10.5247050098308	9.93437923878289	9.76549817563545	10.5765553828895	9.76209642369208	8.47062657275326	9.01145508767466	10.1248371913205	9.99437816056256	9.58809387261503	9.7735634442115	8.65719567589434	9.67275341222498	9.77986956118751	9.12927350568641	9.66136228152684	9.56780145641891	8.34864986172339	9.57223127764915	8.68367063471966	9.08987705786234	9.81324467501261	8.99393010043368	9.40595271828654	8.16339172975343	9.43133931020128	9.17170790660332	8.84776491655788	9.84917660939437	8.75901153786891	9.82287644701536	9.24632808643557	9.93851400922789	9.69278161897873	7.61800736988654	9.75111517252083	9.82726547459627	9.76772004781379	9.74084087481491	9.60094996594798	9.90414475560787	8.68837784771652	9.40356794121521	9.10131517939898	9.99847405669681	9.51413657779882	9.55351432392629	10.2262208684975	8.31954270399529	9.71830182833965	9.80658547882818	9.01713938656068	9.22566662187509	9.14668395162015	9.09432024763984	8.57510941974622	8.72666913452828	8.34761345127155	9.55682098700016	8.35512653314609	9.70943256951879	9.85393131685173	9.06351978580821	7.79920102557581	7.61688172408745	10.0062164054731	9.78594137875283	9.73640655557506	8.93233437722791	8.85104116556853	8.66495233752379	9.07987335935001	9.75324159017665	9.23708966010687	8.88353758051486	9.48030546968062	9.0064560409586	9.57356494761886	9.04215536934114	8.86309464190505	8.85610982561424	7.80724745279468	9.44833671803914	7.8615779709861	8.87768160576388	9.61644511814648	9.92566250868334	8.52608402487805	9.25011285938762	9.21843117482286	9.54909937159381	9.77264438021805	9.82625982836986	9.19630705475946	8.16533385142962	9.58489030440925	9.83088795511814	9.88552760333089	9.49015149602818	9.93785895746152	9.80575850861898	9.74175897069952	9.26780043835155	9.66658157339874	9.27898457293685	8.77245261283925	9.70805474568093	9.3225389426732	9.2241948607006
QSOX1	9.23221760854936	8.7025528302497	6.93483064578479	8.87039289604801	8.83056165381489	6.68065593623645	7.49601028215923	7.80119950573483	7.5879243649111	7.1000164429076	7.65814188468582	7.60120666458053	6.85190706998452	8.60636160284556	7.64873215809829	7.1940389549428	7.32778137602678	7.32381984786443	8.20618409807736	7.22779391755885	7.43710658789718	7.27998475274321	8.12197458301194	8.06893981869845	8.04947161749714	8.10791758077931	8.62175838651353	8.28192405166199	8.77716567246225	8.74174573171335	8.94714426035724	8.74366692861424	8.50513670586442	7.87923269068457	8.81801930011292	7.11088068728125	7.43077188791494	8.66344546695723	8.49585415912517	7.30791211436971	8.29346614574776	9.12704921077822	7.68672979122803	6.7602607434354	8.37379587817083	7.96651307359937	6.394569199506	8.15590681873749	8.13897531021594	7.71738412531845	7.67393102318467	8.08507946103146	7.68340632883721	7.67998948480869	7.94398529814391	8.23241141481651	7.36405827149788	8.64152402005196	8.12080817089241	7.51272874862352	7.3786417712802	8.072658834016	8.18630861705286	7.7785450086263	7.37133935277393	8.00451328966538	7.70374481798137	6.76269029539058	7.93005687599712	7.80016001774468	7.24961382141358	7.21109770157491	7.35927797195184	7.25207748228485	7.65504026644361	7.98622717740988	9.29774429431115	8.37411956007106	7.80543620492361	7.78991052683361	7.50293717357141	7.85399140756626	8.11591136620455	6.9139255009057	8.53202176752847	8.4434323025168	7.63980939312154	8.51063036840618	7.80118816804097	7.83416287423733	8.0557056230735	8.14238233100739	7.64332454366529	8.11634877013532	7.84290588065015	7.55173315417194	8.1632937946976	8.39246987671672	7.88766863783504	7.88648777598853	8.18738683168573	8.50600133499132	7.98372613496746	8.02475618724961	8.43535741962549	7.91320640648119	7.54557979545744	8.2258261897054	7.47368149786252	8.1956501826284	8.3672765557493	8.67800017970682	7.59333101140075	8.15282110012813	7.81491816190338	8.04716444940826	8.16881561640441	8.44985500580383	7.86867640407965	8.39449755878656	8.76511000528835	7.7077408769264	7.82256262332799	9.21259123866875	8.2770637021993	7.81454673758391	7.09706029390019	7.93989339372538	7.53544392343663	7.49142697144278	6.9134702198048	7.84498454775192	7.34310466228309	7.97616389823052	8.11326434348359	8.6111600804493	8.82062611104088	8.21914570304278	7.87284541100818	7.57617890313215	8.10980646125932	7.62690056536432	8.17001690393181	7.47895421967596	7.98897442425632
QSOX2	6.56008442468291	6.54922272535065	7.46728604451598	6.5455825305535	6.20846440337787	7.17980105764134	7.02637181680531	7.58217789185811	7.14963010465549	6.79887185875171	6.92807992579068	7.557509305828	6.81247521931928	6.6676536437063	7.70295626703765	7.67445798586976	7.78752324659801	7.65381046442908	6.40066038802725	7.24499991090295	7.66484747196623	7.75165404674097	6.79782901163494	6.76378600981722	6.72915804426923	6.60668170497664	6.04582573874909	6.4621622359399	6.27711983068876	6.60787233448082	6.39690260445276	6.56787901813077	6.05033219873903	7.28388168741601	6.4661178725741	7.61289729686048	7.54648742115037	6.72378472380483	6.24095921428484	7.15727322893851	6.71551091434858	6.74727532301762	7.06491280752745	6.69374321537587	6.91765717530512	6.78407224339792	7.49507117637245	6.59366822645097	6.92236420206317	6.90876824045393	6.99803395391824	7.31878235584313	7.23273122895973	7.26300727646526	6.74706683860325	6.68689107961248	7.13030596731916	6.27958031969343	7.1945090902268	7.37792271013831	6.89140051956246	6.48793248165234	6.68761491573533	6.84022982452277	7.13581697007096	7.17068596334628	7.03097915172982	6.42302822664729	6.67218552543596	6.65514863943853	6.48458742944766	7.73479910736126	6.33349492486787	7.25325682177477	7.21777559918989	6.75144437645052	7.4096948795587	6.97409037757137	7.31210557254713	6.91643758018634	7.35091795284462	6.28603150041499	6.53340915636439	7.37332936673825	6.97301306033544	7.13355830019696	6.78566824759879	7.01834616912193	6.67763339574162	6.83731067524046	6.99262665626252	7.1937322600362	6.69520151090217	6.94280150418966	7.13108067692788	6.71924507092545	6.51371900601793	6.7817091539106	6.86049941480625	7.08476760328416	6.82869876956637	6.80305826817994	7.00082218850215	7.07952727868974	6.87367869306881	6.73339718803826	6.998357572461	5.82263150868972	6.73567541340617	7.09605058126727	6.73774040258358	7.37415806215312	7.03363693487423	7.43329782840843	6.41379533924073	7.17219960128049	6.57357217261856	6.93760723364977	6.61112155044196	6.76800477770284	6.66973597746513	7.08389767825695	6.90560536700433	6.51069460149541	6.72785454667839	7.12742099909317	8.28201309228839	6.71002285472203	7.01191403215434	7.75694648061798	7.25317229218583	6.51919182758581	7.52133418971321	6.76157199215857	6.86934106236806	6.57826823166413	7.16561839548474	7.07298681562579	7.38181327602028	7.21488075819112	6.92807992579068	6.68046022109106	6.74110519769765	6.97155135030634	6.96320535179932
QTRT1	7.34647745809049	7.36369194216096	7.9016197973744	7.70195882678344	6.38805537249918	7.77853990322204	7.09014870752134	7.44538310966984	7.38277861373135	7.5456498197287	7.84130041513708	7.39912239948713	7.72518904816134	7.51061213362709	8.17052025733691	7.07622201434466	7.29970460545149	8.28202507861424	7.2398716919549	8.30159083650653	7.26110738321809	7.27020376311353	7.68636554876898	7.65588649655719	7.85405200021768	7.45680632184383	7.23059535287932	7.58374495144344	7.33469837557129	7.42076552096421	7.37797684260975	7.19266597868138	6.17540130175287	7.02245698281234	7.16701788521976	8.15222014762015	6.8716479308311	7.89924695494501	7.65024917376596	7.82466896226416	7.43936624945354	6.85158333606828	7.61664085179462	6.76727407785258	6.90741306158932	7.46249054053357	7.81477415961647	7.06587842707688	6.81444190971728	7.13408878169857	7.5210950306368	7.13215218481294	7.5916346991426	7.59749409077245	6.95783636511237	7.59757660766823	7.48311625862605	6.64809449641996	7.89819110280687	7.56536547936109	8.1622714115171	6.43578308720954	7.4354809544631	7.25551678910878	7.48866876785515	7.3709068238805	7.86648848341821	7.9346575133295	6.08276167606502	7.37287278419438	6.55481148390841	8.10099942071622	6.82860296280776	7.5829990470968	7.12659205280817	8.00669316416448	7.06321677105318	8.20329961623812	7.32081840074926	7.63004198438501	7.96850062310447	6.54999864261694	7.35219944318466	7.56285551274614	7.60610230237188	7.78482080815917	7.39285595792139	8.0712320437401	8.07318753998789	7.27828760753766	7.05658002967984	8.56335587731708	7.36514992030484	7.26268542449207	7.75270704991921	7.50626655500046	7.08016238292666	7.06255106823578	8.12620735431694	8.29253897634819	8.30024522054864	7.30171144513928	7.03146427864333	7.83543257513304	8.08670473863744	7.43393509042784	7.47278833305361	7.08858945100771	7.37607700913009	6.6234700035193	8.48458610308064	8.20047812717278	7.84199994902193	8.03283100543191	8.12409498557199	7.33118369501522	7.56720594399901	7.22509117101412	6.55370835442627	7.63729565554356	8.19307285789202	7.54392678965075	7.18416611535063	6.74509899811219	7.29414728323487	7.48623181833273	7.67185539928554	7.07898387973026	7.22603088890728	7.80274215163694	8.36368867683177	6.65335929732075	7.88535562930541	7.58004425266785	7.85511730501196	7.10912725737639	7.82478842179859	8.12595019066298	8.11455345723803	7.22272663430574	7.69305353980661	6.9547230271455	7.70570705428681	8.16276653083477	7.77486744261838
QTRT2	6.44410848378937	6.63422963345296	7.70258010647625	7.24616866827047	6.63340106617075	7.51803994612987	7.49508130532727	7.33705383715576	7.50496643291536	7.33044049265619	7.37392540975138	7.41046257583115	7.23024675331927	7.53203366825409	8.15788075426373	8.13382041709034	8.0912736518106	7.76567224501628	7.33811926559402	7.667995678929	7.76098502077725	8.14727714484011	7.74018548224384	7.80599138430274	7.93383450860593	7.80388003898876	6.77662632410922	6.90995310051271	6.96667796231368	6.3931250713707	7.19566303677355	6.4147923989757	6.10319415963195	7.52514635500247	7.2088185264824	8.0347156809039	8.37103795033552	7.39242069759863	6.76253566144192	7.50151240455788	6.15655688087989	5.54687395857277	5.59624862892866	7.24088830399568	4.73094597993848	6.31567792121332	7.24453589436776	5.09910938792185	5.43922740346027	6.05487769317385	6.43968713358437	6.84208049785667	6.90816822158498	6.36281298288978	5.32322358746204	4.91599762859942	6.0616591202386	5.41501326796697	7.15933067766003	5.61973921775615	5.15321842274017	5.80571720372232	5.44669721275167	6.19087951774122	7.097063993487	6.3740167904557	6.62552996562916	5.67103197527569	5.37573940722962	6.12632786354995	4.34142458264315	6.26583574207068	5.53672438844499	6.82670160560971	5.89624429615311	6.05123317397179	6.13616109967895	5.52300099726944	7.08423003568989	6.44857483247427	6.34031139079906	5.5377198902877	5.91452299076927	6.16389397670279	5.75246598549131	6.56687550030522	6.10623656387387	6.33613609813034	6.14916157417282	5.33899469023279	5.51618066001708	6.29258161143499	6.33434687052074	6.57464378155025	6.51378104748995	5.44589269044392	5.80385494709872	5.41103839872151	6.1926991194689	5.70490783531945	5.36687282620323	6.14436438995325	6.97703749009116	6.15570961514522	6.61457550189056	6.31677209347483	5.98315387262984	4.42137261543903	5.96011870260898	6.14282953709455	5.95228612172509	6.11179456551596	6.65882229417999	5.84417495561602	5.26271387879925	5.69577881752016	5.15774376309694	6.14862208061006	5.45464420870691	5.25112438985117	6.24391995618195	6.82155895246787	5.79888245912844	5.5193282977464	5.82913559012114	6.67500238822966	6.84813306850067	5.6654489462402	5.96489809836405	7.06915630482239	6.44373815720453	5.53337121507821	6.98528134702794	6.54418794325236	6.38413735350632	5.5471241047457	6.88403851422248	6.34298459765501	5.9647338590829	6.69469651239479	5.9273035514604	5.41752414548419	6.69468073111238	5.66474100699624	6.41504450068615
R3HCC1	8.12852085402279	8.31499688793575	8.40563689743103	8.50891510859089	8.1052361991677	8.1780447384717	7.97557888966775	7.70217754272397	7.91865966974782	8.13124829160413	8.03872323417077	7.81445104654946	8.21322547306656	8.32858042164326	8.12950155107257	7.72437280652913	8.07175954175004	8.36589618892137	8.26603369481914	8.36084343956782	7.80145490621929	7.91436613332479	8.77858951484079	8.75569358183412	8.38236968551061	8.24507555223227	8.60192559513887	8.669531858163	8.43011691409614	8.57355686020381	8.44196917095272	8.08084981199549	7.94899036953548	7.69426352159436	8.29855870154498	8.34703328353578	7.62915455255606	8.76671521525587	8.40516151586816	8.29049015799858	8.54223342567242	8.50202610957372	8.54590775176787	8.44135957452385	8.69119694076861	8.53284006441417	8.81015642450282	9.06664412780029	8.78064042437964	8.89938016262166	9.05056149893844	8.9384151514388	8.95803784761624	9.49829330943629	8.66090552970806	8.99450498924513	8.79595493384907	8.45134934359091	8.87641264554001	8.92838253586636	9.47983504879073	8.61675459611262	8.80715664869752	8.63423014440767	9.02506904012153	8.51006147393521	8.83583197494428	9.38044668015163	8.71242649017948	8.38867618207752	8.75605812199869	8.1170529611413	8.53521301284622	8.54121585089515	8.40859789892664	8.671779023855	9.04048981481578	8.94155916363539	8.16797821996137	8.55802729058123	8.93209344894282	8.8696775836894	8.91864420021575	8.74171134992666	9.36921357623412	8.73065908218891	8.87653135511156	9.04077154407566	8.63700499004296	8.72778121063448	9.03881787937655	8.7244587151667	8.80437347483446	8.98485817553301	9.4809011982503	9.14564646263302	8.6912669480713	9.02416314188957	9.08966874478809	9.12061591178218	9.05274750039769	8.70697664799913	8.45024237314334	8.91027898098626	8.86095591812108	8.42967759585884	9.24009998112852	8.94596671566704	8.27337528074678	8.89001832186113	9.67355947980693	8.78629271101905	8.92386383287813	8.61939957878785	8.87801317493619	9.19433438068238	9.30292613533764	8.48821465271984	8.7631745170677	9.06622532587648	8.99915144695756	9.24812877325211	8.81937883166343	9.01841401429133	9.27474188881757	8.63792300364762	8.91217952565859	8.58172017855844	8.5248429199385	9.43356135470253	9.44277572933678	8.89247177237186	8.91863042490993	8.72455805785324	8.93666655046151	8.77743853323843	9.45623687313149	8.71602320677691	8.14001542394327	8.83905983280179	9.14464047629723	8.69468098455935	8.66512149074453	8.95237219629631	8.92386808919457
R3HCC1L	6.43516577781796	6.50802715212681	6.55675210269732	6.18516873226668	6.23849099181736	5.84601343793542	5.99122327367664	6.45048726862015	6.15131811078521	5.92753631577779	5.8997070599676	6.17967865095861	6.12271917547344	6.33308975637776	6.74960968212087	6.26836076998747	6.79201921855211	6.8611994298111	6.56656812029549	6.64014773880216	6.28372519666383	6.80957185581865	6.65531584274806	6.34455211928695	6.67477080568684	6.46329048307802	6.42666135283666	6.18622071619949	5.81852691593024	6.0408999064612	6.45556845443515	6.44734937636115	6.14914953363912	6.39479257587107	6.66137550484898	6.63699414691543	6.39154542614582	6.56105593862176	5.91180694802181	6.14320478796489	6.32950084889032	5.55333307300792	5.97575449453595	5.75976388777064	6.50105039117884	6.32019983316848	6.47199959336576	5.87673800263536	6.39924108554503	6.56987027812649	5.91188705841071	5.60810175073471	6.35143151606192	5.98641218021535	5.74386101677039	6.64538588256752	5.3574043012209	6.61569978319471	6.61078362581628	6.28492860352187	5.94139139251452	5.52781437652754	6.32683776436515	5.74670265184433	6.29082434421007	6.32046393946065	6.00734532389777	6.58167956168998	6.13004322541503	6.15307599917475	5.61823295175473	6.35926740502713	6.67013103214495	6.00448937863928	5.84826986261529	5.71668278081904	6.33275452305695	6.07484485580591	5.98737781742754	6.18707689269088	6.07472937985502	5.66866329404305	6.3431859884891	6.38382060762716	5.9456921421417	6.34843992728956	6.09633105011372	6.72039751569971	7.00040992102154	6.57010081809418	6.30500564281969	6.49412056070044	6.55124562339814	5.90690200447282	6.00533722190757	6.83863962986654	6.65607709358284	5.94425258840754	6.35739614799348	5.73652206750518	6.02965092038806	6.52544050423762	6.32550548249009	6.04356759556226	5.9876124580903	5.98034674116003	6.24691852765541	6.10340503548446	5.05091257046391	5.95796776318566	5.92700920633489	5.55110460167068	5.85178156366053	6.29785089296669	6.41741407555866	6.62568046575361	6.13403329258615	6.13269458058449	6.44756093968299	5.91700726818475	6.1351097974973	5.37321707314852	6.56325215058854	5.60130274026617	5.62807685640875	6.50790311296045	6.40624775720392	6.36615180708272	5.3549859692358	6.67411254730762	5.17866993441982	6.38933918245069	6.10287931884864	6.39557742299165	6.3168233967124	6.69155164158065	5.47902389093905	5.96417104792544	5.95940311901889	6.24861977306393	6.33153407382076	5.39542928183066	6.22825455355113	6.24722978531192	5.81833575337895
R3HDM1	8.85086792045665	8.92474732623538	8.79881773693433	9.05577453244723	8.95214569037606	9.11153040801794	9.0627098646534	8.58846436419783	8.7086375053018	9.18627716230787	8.87998068546282	8.50282737951375	8.58766833993329	9.04280916017157	8.74724657852788	8.6881645474545	8.57824427380431	8.57838138245816	8.98078991507638	8.52307335433573	8.87497691756689	8.70303091009997	8.96489484482302	8.47248151511213	9.28910989552279	9.09863898110583	8.10963693369396	8.034821298025	8.33500368317754	8.14965870100984	9.02011823889124	8.75584314009724	8.47195082242242	8.84126901867113	8.68594233758773	8.55587046524179	8.85859266052067	8.47793380744417	8.17405942304595	8.45345016315675	8.23664270942811	8.33066593293895	8.45945352543232	8.2878393655926	6.83931440483491	8.60822717132188	8.36715640653478	7.61782863164571	7.71470473087573	7.95445198564416	8.41294016876182	7.88603823527819	8.52628454922952	8.25714759579773	7.9279313103862	7.71225898398426	8.40385984451145	8.03181782101645	8.61790285636861	8.26718436095581	7.75936788541521	7.95554143621539	7.66065249903457	7.94592129005227	8.30658249701239	8.72658150134755	8.4988947668646	8.10920045007487	7.87771662569482	7.94436604422599	7.21628101260787	8.54622434371669	7.44275771442987	9.02176601000884	7.86895158151163	8.18664774037463	8.26508064607017	8.40252878861051	8.83609199950897	8.50423914780215	8.79023666203343	7.47714829882928	7.97153731468026	7.29161214312344	7.9161560668979	8.21960555166766	8.63220092870071	8.26707262187166	7.82704330602731	7.7894837998642	7.59667201848236	8.42265248025616	8.08140789734469	8.26783600384996	8.48054768561459	7.28338099100992	7.83835901713925	8.60821522951653	8.33769934205558	7.76207001435675	7.08695784486878	8.31623426401215	8.59844202371059	9.01654279867688	8.49208186629187	8.69466726248466	8.14367432359976	7.64833100951905	8.48737866394147	8.68170669167717	7.96492401903711	8.23783614621812	8.59938166206001	8.23796948018966	8.12007555766782	7.89804976411269	7.6954392632547	8.07513116045788	7.65793454772165	7.5486896463929	8.19545015663553	8.61289421883267	8.0515302465071	7.37201208243206	8.06929423204784	8.65202303418835	9.07093415657173	7.86757830915992	8.6239096070957	8.21799901631644	8.30790816182493	7.7474291990285	8.95955184559099	8.65001964551552	8.61324451613363	7.99809962826165	8.08822400003258	8.83208108875563	7.8955720348759	8.51683349674629	8.08254611255105	7.86864995795897	8.42869134306301	8.0432275569422	8.48332423238026
R3HDM2	8.13880451368222	8.03186121883114	7.60472903056898	8.58924131061667	8.40485722827748	7.60176462022362	7.70938713601546	7.84540360304982	7.63256330004148	7.54990737601679	7.91282069884425	7.63822261509506	7.70438728335416	8.30360352417085	7.95611770360082	7.95560100561964	7.88923200961674	7.90340604495011	8.3588956878567	7.98415436902418	8.05586021102703	8.12845620092905	8.51306284017081	8.01086412918349	8.41667757475029	8.51681685287929	7.02803489601247	6.84352015052801	7.26867526161099	7.2376628118324	8.26313573217283	8.31484964270294	8.09362018031716	7.65320504869379	8.27724992351761	7.66594110133286	8.20188413812281	7.54084953900016	6.75399223399292	6.62560458095163	8.09944914546881	7.31864833468186	7.42338082906417	8.1039724618117	8.62127844203848	8.31910207024645	8.79812716561042	7.29652407215867	8.68156278036533	8.33093264722637	8.32987888139455	7.95825536025134	8.37993561534069	8.9076711023115	8.07851686183402	7.56289066912571	7.55600588748566	8.31870789139543	8.71486216897978	8.71084276973193	7.65561419673382	7.73195840602249	8.32336523848239	7.61025135233519	8.57044253324424	8.81434469629271	8.89396694489552	7.59593169651281	8.20100468427279	8.09453887636198	7.68627959211751	9.28818550531076	8.52192214326025	8.63709023059682	8.27562095017567	8.23329757769729	7.93272574067857	8.07961429639504	8.54331576531465	8.7161124013417	8.96933685923845	7.99770175159852	8.35237803472453	8.58950749387382	7.22326358276863	8.75365668550362	8.56604623064924	7.26221549372123	8.64926019092048	7.62199684520941	8.20644725699738	7.53794071745295	7.96210553501532	7.83860118433562	8.12323953734957	7.36250389202176	8.59576989531318	8.01540379984989	8.41581713868408	7.3491442394136	8.08697150423128	8.29713335533432	8.10083691269812	8.41599694083823	8.23529953050607	7.9805657368851	7.72263785735901	7.5570393255083	8.08696545819199	7.2820909340919	8.27573067629517	8.16011262372725	8.02130804194554	8.63383402775694	8.02673583568196	6.8105655189006	7.50961485529437	8.06651892653156	8.57275913949966	7.66377520759429	8.49761602622702	8.13686483109466	8.39412745026975	7.45355017682069	8.26871088185819	8.35981267695758	8.61568944119537	8.56166653625563	8.14137538815783	8.01986971853108	7.39425257521819	8.49810076436018	8.58845120383459	8.25417788663071	8.73229513400089	8.68180111471735	7.63123283432556	8.34665945235904	7.86366510363817	8.11904543824208	7.79626547782325	8.17642987192056	8.20531898425054	8.0500751781825	8.53115472640372
R3HDM4	9.73698699462338	9.49285517276498	9.62390359138672	8.99197254099405	9.28662560505715	9.49247071974621	9.64784503085608	9.82823886428377	9.4549412074353	9.52980496138409	9.72257531301078	9.65532851246811	9.69352797269795	8.8483664527875	9.59378411109408	9.42636979862148	9.3893131875992	9.41163699842906	9.40942826794808	9.45327876766882	9.53984629839753	9.50479767132677	8.9667474115335	8.79932837330426	8.5907544670463	9.38484650337353	9.04885892545315	8.77182656526712	9.16332760973718	9.25051515581473	9.3155070424707	9.60960669432948	9.39643212723733	9.59388236098778	9.31024116302647	9.2238023921059	9.56039211402439	9.09257677429903	9.00413722321332	9.39841860402688	9.71372140910557	9.96785439561153	10.2066917502835	9.9113566170992	9.44950418292222	10.040802631481	9.71357060438632	9.85997296480476	9.32994400271404	9.51928955608992	10.1939769184679	9.76643526122892	9.77928167958202	9.85809463683864	9.49694002523789	9.24848768742246	10.0621551169027	9.45996405660359	10.1243306926253	9.86103839221045	9.77702129924871	9.31197074322295	9.59479121438748	9.89873395161114	9.86034696880258	9.93481453775226	9.78714550390699	9.82939709516748	9.34266093638833	9.54479009219492	9.57877598053047	10.1900200871143	9.31782742090519	9.61755406274221	9.96533789965219	9.95374496612926	10.1450107644465	10.3660675219606	10.4826101700063	9.82251945897044	9.75711025124756	9.62137881829543	9.40095405265936	9.8164663842785	9.72746354586173	10.100029832274	9.57469430992899	9.82886436751211	9.41475530572026	9.56464327182623	10.1034096281712	9.78805064389561	9.64241906513967	9.90229124283207	9.79626151265207	9.7745163021406	9.622418514008	10.4539636605556	9.83358995197472	9.89056004772645	10.0818342619953	9.37446682671135	9.92559345509839	9.86237286246488	9.84606206510804	9.92550899007215	9.65770392538152	9.49372637301261	9.42880321394923	9.8938293724373	10.0614994346246	9.73863731113435	9.77727708971306	10.2415649862339	9.80277466773171	9.59205272253493	9.72374863791123	9.59333939965363	9.64409895509117	9.8010509190024	9.58691108138333	10.1584256379651	9.54132613579382	9.92011726833707	9.61949851072305	9.87133393314707	9.73287544879644	9.23101828862606	9.97122283930261	9.65298617442263	9.57392718499706	9.18475850789586	9.83780389251674	9.67867133644841	9.85284852048824	9.3141436391305	9.63806443831026	9.71560487288469	10.2308250937154	9.95268806774517	9.56206178620772	10.367712030034	9.79034292216074	9.70810133645095	9.91460624098188
R3HDML	4.65604911344427	4.96526574690275	4.49715354823442	4.28819930911156	4.14026416818618	4.59078949361179	4.12989374497507	4.33149513769992	4.34282155001769	4.19843941449854	4.4106221414462	4.44175732536736	4.67790579156254	4.40002825528726	4.23072336756197	4.68154629350484	4.46858431816879	4.36299569716576	4.57846769674238	4.47172216444138	4.56038538860039	4.29085819651965	4.23618604228613	4.35602566673699	4.29202235334769	4.25692824547923	4.2043593045938	4.40443249659968	4.33646839267265	4.45011182979577	4.28779381361918	4.447687476224	4.50125966739181	4.27115378511524	4.70708763844991	4.07238248521658	4.26559378151128	4.20484644604934	4.25774718735137	4.46584332479732	4.49402317720815	4.77678928716276	4.84457247876454	4.21064996611337	4.30539566712844	4.86274954043527	4.36827486623549	4.79682576067093	4.78427834000211	4.72550767797892	4.35338255426274	4.45302556196434	4.57394536041811	4.4406956092716	4.7712470445335	4.56038538860039	4.70230983715573	4.52440185133403	4.78947813847288	4.68727475819051	4.81622991403439	4.40893898394864	5.14475114669929	4.84652816078718	4.70237669123568	4.95626013618788	4.65806410967701	4.75560373572016	4.56038538860039	4.67781251943593	4.92886892774788	4.84774321954135	4.56315806419376	4.49955474194509	4.82428365969046	4.54423914607375	4.43039330141654	5.20263174270063	4.64992641169095	4.38831456447729	4.69890251729949	4.1671153826931	4.6289575009703	5.12098812291634	5.22425649421874	4.40569018661261	4.59716107564613	4.63810152029759	4.40819480372632	4.39197711270243	4.1899489618239	4.81768991961366	4.87043565312531	5.14483498603124	4.70554631332952	4.4518082581343	4.43440769250121	4.84942581376407	4.51245764397481	4.9701826292601	4.91750152297604	4.90673419705052	4.28842656349434	4.60938730371335	4.71699396366577	4.82674731291084	3.92567478621539	5.24955031982765	4.35210387575452	4.84402006012536	4.55401162987524	4.48538700319941	4.8678794821366	4.88359745282263	5.25292710835008	4.87117788577123	4.63848891585875	4.33510887997338	4.32263345918101	5.17553364033909	4.38676455183498	4.68967614707567	4.45809716745105	4.71893251063373	4.6240591020462	4.67107777825233	4.51342651321128	4.59028841799363	4.47728991758168	4.53744273133705	4.56038538860039	4.80368687518866	4.6654701339877	4.36932325112998	4.72717281689628	4.51956800800187	4.57518476895615	4.65370894272868	4.50356676547912	4.42451175146941	4.70404972404074	4.91986195926476	4.69396963067137	4.89961555991783	4.44423071619579
RAB10	12.3218244870339	12.2061792015074	12.4654726724199	12.1888534185048	12.4931661348759	12.175716877652	11.9849738588917	11.9512944404838	11.9949417134679	12.4565336133687	12.390983639314	11.964632215915	12.2004320025146	12.0094753449802	12.2690762168924	12.2002885804686	12.1256906354398	12.1951888183106	12.1182247151221	12.2534257605779	12.0641043318173	12.1265747147863	12.3141669632129	12.6252695277184	12.1251149425815	12.3740958054823	12.3135114103704	12.1272055600007	12.6023254022951	12.5835151119293	12.1677069526544	12.1160757174304	12.4087837641287	12.3121849189853	12.2379101028915	12.2377246595054	12.2055883169411	12.6808631939925	12.5142174687578	12.7985901166674	11.7051758349895	11.5657299580959	11.4976274808314	11.6359045268017	11.2633210514297	11.846989236042	11.4984453209726	11.4659039741878	11.6899442014098	11.7472033537807	11.5900488529282	11.8592185022569	11.7785325846657	11.4345089444474	11.7351123023389	11.5062239860484	11.4235042919273	11.8547509807986	12.0434761428136	11.261279009442	11.0353955158274	11.6899975650718	11.5169141220401	11.4806016315753	11.3337499397544	11.636325509037	11.7954670145346	11.3623494004182	11.5002356841808	11.4213835663774	11.1706865807517	11.4251127193698	11.731720656976	11.4789105333157	11.3067330293854	11.5864990021789	11.5572488796261	11.6833904083739	11.6010374270865	11.8777158506668	11.7616114403586	11.5211163708827	11.5201306173775	11.4518790164943	11.1619904268921	11.6297395091397	11.4534806400218	11.7091842885816	11.5685427236384	11.4415802396602	11.7814007846899	11.6745783172049	11.8466458231952	11.7074435922732	11.6299143775752	11.2349068783807	11.6036771865754	11.0510514859635	11.5918586658986	11.4213151467273	11.4004645834757	11.5951835807415	11.8248482369862	11.5047738493495	11.6735121677066	11.9618247046615	11.5411924162142	11.4086636003105	11.5605182142733	11.497079714166	11.3684830634392	11.6924271905341	11.6110342339932	11.7390039801703	11.4028531960667	11.4615603772466	11.3739216378415	11.8281147645936	11.4369884165528	11.5312333852552	11.6752407844825	11.5950686819644	11.5961164001092	11.7280163839111	11.6419139318727	11.8945180850404	11.5844100721315	11.7032419844774	11.4987323589444	11.2799272440598	11.4573164311351	11.8916908482385	11.7782349690867	11.6745604363834	11.7965608250104	11.6678669732806	11.8523322276391	11.5055087449008	11.1076663691755	11.5612844560583	11.5337453913254	11.3298734869007	11.6322611345686	11.2728206678577	10.7996518462185
RAB11A	12.1681691826067	11.9915991865931	12.1681128463202	11.9497657057348	12.5849095721122	12.3647817960585	12.0487147312135	11.748267313675	11.9465526786861	12.2470768256075	12.2913485386034	11.9099866242788	12.4028153292084	12.6388522289126	12.2335459547201	11.9140159008806	11.8119811810375	12.2880151652785	12.4727184838901	12.1597705490703	11.6912385371614	11.8371480305562	12.0886883694871	11.8857140197304	12.2081158808117	12.0879474795504	12.2788305628851	12.2645398762662	12.1804909503307	12.1098858223337	12.1931928860102	12.2421670511641	12.4810166933781	11.6127741971002	12.4225555249914	12.4276349143078	11.6838425837886	11.9739268980169	12.0833768313676	11.9173942406932	12.1784659903192	11.7729402078683	11.7147403104738	11.7168918394791	11.4979620014256	12.1587022533942	12.0117789203877	11.1794193165797	11.6465987183479	11.9829188921088	11.4567015610588	12.0671101459287	11.8214953379986	11.5852125288037	11.5477082045728	11.9336015838006	11.7907635342561	11.7914150196776	11.73098690836	11.8435784748097	12.0252651768544	11.3938391067177	11.8919322473559	11.5670008039853	11.4128444697617	11.5851531889344	11.8178987495672	12.0338930628172	11.1879519711598	12.2426001638263	11.8409982126333	11.6952251782591	11.706028348891	11.8581513632405	11.6186936623178	11.3803619119924	11.9108613837434	11.9555674998886	11.5948002532571	11.867063409335	11.7683189930255	11.2964744828776	11.821843683621	11.7690251072388	11.9500355596687	11.9397309233677	11.8960159708117	12.1086470561399	11.7831826112799	12.0660868780243	12.0463178073015	12.0621143515175	11.7490869862878	11.8765738727163	12.0373808045815	12.1569948249085	12.0888187544308	11.3986711559163	11.7983295631498	12.0095061631483	11.8913961252244	12.075737790422	11.4528485196553	11.6705922805108	11.8694529922919	11.8143753572468	11.8920149259327	11.9988226628794	11.1224628065658	11.7457719468207	11.6149578382121	11.9849182785742	11.9873306231465	11.7480419709616	11.875300155535	11.958254418402	12.0954588325254	11.7398012781166	11.805468761897	11.8550683484944	11.8030325361817	12.0065408981628	11.7692358679231	12.1062521350172	11.4804469950507	12.0165355068209	11.6961484440184	11.6152062802853	11.6106506983597	11.9058489246138	11.9109665519706	11.630878603854	11.5976952193215	12.0044074899852	11.884367190855	11.9478614492315	11.4252653820921	11.5636863328711	11.7332113092834	11.9152307546542	11.9213818698406	11.3008938052146	12.1701578939945	11.6568550267679	11.9038956499991
RAB11B	6.65245008824637	6.48214378201796	6.641110747572	6.53219325787017	6.61248909800282	6.36386203345873	6.50486804792932	6.24154678339623	6.0477013431079	6.25613598887084	6.27914988654642	6.06937575880863	6.36803585798125	6.31054001946048	6.243088298296	6.27699907811882	6.49326688580863	6.23521794038081	6.50257687142734	6.25430829568474	6.32250021159404	6.55062333755198	6.85792948663476	6.45773246952829	6.33530557741523	6.66602943576477	6.48951372529092	6.47509446537268	6.50284720749568	6.57040045219549	6.54572676852926	6.76462523599994	7.18776078414647	6.26281440465852	7.17848979838768	7.08013345780204	6.51083949690306	6.43141817283139	6.53719857165962	6.85021800710244	6.16182947286403	6.30269036202121	6.79497590031121	6.58680288450951	6.56480167149413	6.48822911585744	6.5656315010032	6.03229303099964	6.56371493682879	6.40431949464183	6.55578842652074	6.08245645874716	6.51083949690306	6.86827905544584	6.22815305101431	6.49084653031238	6.40530614445551	6.70091224670255	6.78079759793925	6.56076690457613	6.32212578328727	6.23671201613543	6.65815301785135	6.57998249596878	6.45676739281837	6.53787448164826	6.59484229722382	6.64060930385676	6.38333487403174	6.41214099644613	6.58753471195731	6.61077307525529	6.73606514968026	6.6976377330205	6.61108313537951	6.75683310384117	6.36455068675749	7.00614217611133	6.92857528090881	6.59934505255321	7.01511466118732	6.33424510658188	6.58591604512221	6.59019228711709	6.39946161675748	6.72855471929197	6.62044472990289	6.10959317273647	6.82763074748338	6.37544221727548	6.78471493423879	6.41412287071569	6.82172520577605	6.54816010706205	6.6933639317688	6.67273501787235	6.73781529495893	6.51083949690306	6.47587870748856	6.37392852661278	6.59266699213651	6.66359119982724	6.13775166164843	6.42527264495506	6.18582603446882	6.63802025460278	6.70066406184793	6.31340170348233	5.98466653035368	6.25305332751522	6.70631765655902	6.80216698432715	6.50327166766841	6.71482002125253	6.81234855361347	6.21356796549261	6.44475245776307	6.54160788253307	6.50668902907195	6.67331322377841	6.25692800501994	6.65571516004973	6.51873198048894	6.49353625734049	6.81337661571963	6.47777708560036	6.28594539809594	6.41766244721523	6.71441158765531	6.45024618796519	6.45449084557985	6.75726322436373	6.47797023354928	6.57436301375414	6.55691551182114	6.53890104190469	6.46058824744532	6.36367326656915	6.45230404836559	6.43536711796197	6.62001173435842	6.6004957126625	6.9364704711928	6.36225913501101	6.52846164937316
RAB11B-AS1	5.52609990844141	5.61190571077593	5.1733892222524	6.56646176189913	6.2735755873456	6.22682022630123	6.14302538700141	6.08922651790085	6.0096716431458	5.59203415102368	6.1425306406649	6.18643064668028	6.37656965184899	6.90319929248921	6.15582150542324	6.24828855121075	6.40039738709706	6.00612234327767	6.25789793579743	5.9792301141346	6.34987018514027	6.18863079860979	6.86294724582569	6.35847477781429	6.79882737776432	6.73211752019452	6.80566880777619	6.63110527019855	6.22797357916886	6.21604657973604	6.62771352921972	5.68693335856993	6.67538485664602	5.6857293714805	6.50008616437842	6.3926335072863	5.81316283788271	7.38094048874108	5.85827771739031	6.15912574084081	5.67737637396492	5.8594351118396	6.78781471996636	5.91877189136804	6.2863451505342	5.90618042500965	5.75165718211056	6.48461076201745	5.80275297300811	6.60395992985371	7.33621905858844	6.20053729217425	6.07115805185564	6.37039854556031	6.32103696304379	7.63867540464841	6.51378104748995	6.2855127403429	5.79979961836295	5.79384084820404	7.04686934249186	6.38517293021735	6.52826176800533	6.20099773278586	5.70884093299456	5.74850527465321	6.18195752473973	6.61642419404011	5.93162620521018	6.30959153716077	7.47220235629962	7.48585158847579	6.04725324095717	6.11667812261226	5.79128100910016	6.35583951347942	5.6580529207239	6.73404674065936	5.5565354424866	6.54068865586929	5.47155712967889	6.28756704965323	6.87409212802493	5.77383359313096	5.86700723637115	6.24318246186444	6.27715846458184	7.07285840069632	6.731340104096	7.25519351867649	6.71548357208389	6.46446793464577	6.37852664273993	5.95206825346979	6.43590780702816	6.93165761954208	6.4473880647961	6.64213900049263	6.87387483479393	6.85640437484906	6.30943796404649	6.48877992324026	6.26801297898554	6.087299127733	6.25854206690566	6.12819634570957	7.26595532538024	7.14736475070814	5.76982310963362	5.60495914848927	6.16129546348966	5.81819874749974	5.43643672973078	5.94429116904954	6.7703934997906	7.14294212313437	7.43748500541613	6.32296515984558	6.08491536048232	6.10185865990459	6.78865246593453	5.35930228410171	6.30943796404649	6.81848744210972	5.92726789528958	5.42461713903733	5.97435950864411	5.781940112733	6.15888016479406	6.8651038159671	7.00598183746953	6.50532750825147	6.5141792388386	6.55120432167334	6.30181826415517	6.52890054299106	5.71580404466077	6.18775977246994	6.37701579946548	5.67061734199239	6.6897307282548	5.60248944760767	5.69160284693765	6.46491687188362	6.81065453287917
RAB11FIP1	11.3961716548759	10.9118481549335	11.2939409989524	10.7970762610224	11.6372612739856	11.0591564419851	9.4280450115123	9.48619234031333	9.41354501221028	11.1206083741101	11.1867689601718	9.59298286180764	10.9572860779782	11.3588072734404	11.9368126784916	10.0309697461374	9.87588328055387	11.6642723416726	11.1477486598068	11.3236930478688	10.4921040025927	10.1278175757682	10.8082780569898	11.0445816829761	11.0783570410124	11.1257668289033	10.5426228311304	10.4329500468574	10.9675526415592	10.767324374766	11.1318539305088	11.3983284911836	11.0273316355358	9.65850226802603	11.0025420227776	11.3262686532529	10.2195693902896	10.8611527891875	10.6630749504167	11.2841294182583	10.7359906599274	10.2413668223697	9.98298562590682	10.3923410204737	11.563514574347	10.9627958151343	12.034511713971	9.42207026233632	11.5505587883616	10.9944985329848	10.7386902680496	10.9767804638171	11.5044409004861	11.5536470947482	11.0032630770609	10.2104367130572	9.94781130351029	11.4207487797959	11.420723687635	11.1365382640033	10.541409824879	10.0068063009854	11.0009679977676	11.36318139166	11.5014550020036	10.9373018064833	11.286516220424	10.4996556540283	9.61591415282003	11.2114142180492	9.83573578952172	9.15804365836286	11.4092499781823	11.2551246690062	10.3268387010317	9.92704554822575	10.862301122826	10.8861782811607	11.0821663789371	11.2783547957523	11.1077754268733	8.98534835111228	11.1276675595923	11.3871859353665	10.6137989988722	11.3182332193984	11.3581613232509	10.9745674493935	11.0005058799342	10.1784273967556	10.2084400199615	11.1965393821496	10.6138686193985	10.7166482267406	11.3926805194804	9.38367776926843	11.0951250797373	10.282802737535	11.0223880687348	9.7709145075665	10.2607623953787	11.2295515147512	10.5852093749546	11.0023672160577	11.4787034296114	11.1501011745172	10.4214245752792	10.4539610987996	11.1714791177738	9.84331837946747	11.6101699091728	11.013126346107	11.4366226823097	11.2622235250493	11.2875757433714	9.99049173549561	10.5241486521657	9.14391837113356	11.2693867476041	10.9615660344244	10.8566654369997	11.577687998749	11.0101689075023	11.0862436931455	10.2464835612227	11.2760561518662	11.0467601947921	11.2168792783515	10.7465366958246	11.2607509504373	10.7283204008254	11.3681138619081	11.1127362511913	11.0915730312483	11.1809493528738	11.1219837382959	11.8900368293871	11.1789184817509	11.3538397839506	10.8489303503368	10.9523742070477	9.94176927034509	11.2720996672433	10.7403180039032	11.363128528157
RAB11FIP2	7.14909781544918	7.05479894127826	7.52242819197401	6.79879805442597	7.23294663985499	7.40653884179	7.30797924015115	7.26794223784739	7.06803974471124	7.32819612030011	7.61397948855628	7.11109978342579	7.49900920306896	6.85485343591693	7.79328263831537	7.7965430442369	7.1264316381612	7.67209256679388	6.60689747984887	7.63308625003268	7.07134842956551	7.32174067268829	7.07633713701356	7.1961981763868	7.24375314335957	7.08596027188043	7.21932356897026	7.50966400299758	7.29351026499822	7.39111035172238	6.75716512548455	7.13929247549332	6.97116559061624	7.10694506113562	6.98526540664714	7.62511360626194	6.90790505359617	6.67783288181235	7.23096103552461	7.64169283791502	6.87884927606153	7.47838883202518	7.6289860168695	8.23411693070599	7.35594755052602	6.43916127792588	6.23489737081069	8.16494225459128	7.26451664039221	6.62668727879554	6.14212689860961	6.8401132374838	7.0765641495056	6.84483403917569	7.1424986861868	6.49205805726578	6.48725150078527	7.44093755196914	6.44583500977438	7.05051499940158	6.01476743813768	7.56344064750622	6.9381633166574	6.97635170561716	7.58399195650711	6.60596798135496	6.49020662115042	6.68883392630294	8.15508982776072	6.77291705727549	6.49243272013004	6.14408593475246	6.9514967040423	6.88470815145114	7.30161114237636	7.1022077638147	7.38604176355119	6.39420507770412	6.89352013168417	6.84124095343266	6.60809633154847	8.24650684843241	7.11234259162181	8.11997153891887	6.8744813825286	7.2006481357169	6.7546834966337	6.14494717597883	6.86266952053956	6.43733527515721	6.76503559074204	6.21720477451799	6.32628839707603	6.63122915319242	6.37631469848131	6.55105686033263	6.6365485823325	8.22468595845937	6.75072727485956	5.95352489187001	6.12285198902468	6.50797466339718	7.93414103229307	6.59312496332933	6.53682722019082	6.55862117361667	6.27085606739499	6.45571163001975	7.40629850471912	7.26555810562782	7.2277895011631	6.42284267508388	6.54672618715857	6.14301323104693	5.5827038751429	7.0076288894386	6.43117713705611	7.2613051639269	7.15644892718207	6.00427872560813	6.65262165948639	6.68382908793116	6.86543564170748	6.61818555629041	7.78341996779085	6.71159607227187	7.77936112166261	6.93078141184653	7.23867990396023	6.79995428084146	6.9510156468362	7.56535832899934	7.37571759805741	6.5058681432288	6.54016523498979	6.59174188401731	7.54497063722842	6.87822484168427	7.82171519137907	6.7493674882953	6.51315647413222	6.93571191439364	6.67362542018877	6.6058595735594	6.05931143909763
RAB11FIP3	5.88765627868293	5.74956027676541	6.12974809752043	5.33894696842701	5.24514452550209	6.03817017272015	5.9922127397605	5.9221574573216	6.07049948639236	5.89991904435538	6.03505784712247	5.95420044439685	6.37076723572511	5.37724107554403	5.79229528037196	5.81414103541698	6.03003543420342	5.61183531664587	5.46607835933223	5.66153634156397	6.62169935723721	6.01582785946073	5.70249910965938	5.70761799437909	5.52843371768145	5.89869325225539	5.94757150292068	5.44927686942027	5.89613859125039	5.40512404735207	5.45073379348665	5.74106938800988	5.72645814936746	6.00316560592773	5.88434910772582	5.9432806967484	6.17597591054232	5.56759692315038	5.45641429247875	6.00295272062714	6.54337159095968	6.17467215630061	6.20119418959991	6.63450473491532	6.84933118365673	6.46725214200622	6.80776695425818	6.20333822356815	6.36306958940642	6.10642894295231	6.5378985694214	6.3585675106459	6.49122713166037	6.4509030671346	6.23936853160885	6.00337583962312	6.15252137871516	6.05686438907884	6.42904166272095	5.97067735653162	6.67046731857491	5.67615001189403	6.35134678464146	6.51535155449795	6.92636354756583	6.31890466259845	6.80997447195719	6.42964741661282	6.16998524478069	6.17543273343918	5.99267743563877	6.42229939868938	6.28355272335461	5.95745044736479	6.39180024425359	7.11318847146481	6.50195919339849	6.34154721823953	6.83538456047814	6.67760251329273	6.05945147249596	6.47776965821382	6.22466396360046	7.14939533499848	6.51839110498504	6.19179072523435	6.51606563215184	6.47730254906531	6.40024797534104	6.37267581906845	6.75733042010395	6.32219422647345	6.43432376388509	6.6069008780209	6.07242324316994	6.9865019188991	6.36856649560117	6.53802465999619	6.33997616072305	5.98264560380547	6.11774184208861	6.13247745445803	6.9602803602162	6.3990416255025	5.76791266842652	5.94264322132546	6.28640267934392	6.38460272698022	6.43458477782888	6.1274336714898	6.34583600314237	6.47439472551434	6.319702026064	6.58739265361235	6.40317341113124	6.49407983056706	5.99457941926947	6.90225643618762	6.17873881505856	6.19340433765751	5.6478680009359	6.04746374664656	5.8556452247789	5.95638687166053	6.34636768438351	6.3147914198949	6.63228909813831	6.33965643796593	6.4579286429918	5.65738915017481	6.16801514671399	6.17255548497912	6.67114317624401	6.16571793892836	6.3837461720771	6.12013066764152	6.29518575730979	6.71851889061159	7.04902802343691	6.26994392160171	5.68363752174089	6.01874046704095	6.26113774475788	5.96361774139303	6.55829538941293
RAB11FIP4	7.30396403231106	6.72766012895818	6.87018039625426	7.18330226395807	7.09063682498816	7.09597395673461	6.96584329090987	7.35469227510486	7.16722753597541	6.55815205835649	6.76437162008869	7.26893063028249	7.30296930765801	7.63170849206726	7.09535612101844	6.94215591274496	7.54373320172889	7.27846379370455	7.09689219485834	7.21483754665948	7.20441876097255	7.49261248405868	7.33162082939947	6.74580043637739	7.11183441301371	6.56897932907191	6.82848386786074	6.97048644838226	6.59620503293314	6.61677621196655	7.1575476543771	6.86606276807554	7.02545177046716	6.93140070170258	7.1823094977991	7.29211531052935	6.99807128773225	7.19233918443492	6.64404804284662	6.4283813542191	7.07041976192412	6.44457375758068	6.28517340144988	6.48726195836097	6.34078657826009	6.64545462243421	7.4444074178515	5.74637978584544	6.50366084020862	6.59728860305956	6.35992873063699	6.83784182106669	6.89936293067633	6.26249506007126	6.19254550987643	6.50123394105137	6.72405035494917	6.95305000607688	7.19406437245459	6.64628887712034	6.5189165308902	5.89653372648893	6.23351354520585	6.6174550090651	7.72288419425447	6.38892346247122	6.74746252855136	6.45702138504797	5.3237541791968	6.77920788674345	5.8024831624707	6.71425158593059	6.74302298699087	6.72085467832983	5.94148123085526	6.01405840895484	6.54304928024065	6.45072154611732	6.81731667453643	6.58959198605827	6.24141845702103	5.72535875511199	6.43904599312663	6.93479335089579	6.61385476724145	7.22304496562347	7.11657648425259	6.42804894037225	7.05821984311596	6.39176892376828	6.471286637425	6.68994855746219	6.59281503851385	6.33947941918518	6.65460958571717	6.94335526557646	6.38664333723354	6.43689850232108	6.66480156217179	6.63148644845148	6.40777588750059	6.74734981881709	6.37755075269119	6.34942304496867	6.64418629749226	6.57156879904437	6.79196058594471	6.68959450115519	6.53993668441657	6.04583688602428	6.34792470105426	7.30718113304703	6.74193985945112	6.72791127594708	6.38742119466326	6.27007046423665	6.42792631786768	5.40065735164152	6.61238106774182	6.74253288769723	6.43249004032461	6.89550943555289	6.58288519600992	6.65160069662006	6.66640749199903	7.01760709369179	6.73942332850251	6.6534683206875	6.20062037517552	6.8045058545355	6.79910784670562	6.8634905042939	7.00091020287538	6.94200097882128	6.74932936855972	6.72784766923016	6.70765766666345	6.42641995564268	6.65100424753638	6.73457050650484	6.66441724172332	6.37373049057877	6.94765043524702	6.38828331553789	6.90313881230499
RAB11FIP5	7.42989951703751	7.19924171760856	7.58607113880701	7.63376827346385	7.62498307256287	7.52416240092105	7.49098446727613	7.6694251634469	7.4307716597738	7.34628794999713	7.6799792153754	7.50592866874336	7.81957883098598	7.31958007890412	7.61099328998177	7.10406293973388	7.49089145242184	7.7122690598891	7.15055258746135	7.70989246071115	7.51860453797601	7.36677906436727	7.28280432420043	6.99358053668946	7.10153526178444	7.07170709513039	6.96532994356232	7.03539010459831	7.20115488579506	7.34161876412101	7.66413350294003	7.4298098151594	7.22704803175594	7.53398355964126	7.47937478625754	7.83593601392108	7.42444070112204	7.11483527276177	6.85043006450162	7.75869457041674	6.74725462003169	6.59821247507363	6.53899337595333	7.44393336169247	6.95220386785095	7.16749188053012	6.0387407374347	7.03382192442231	6.92646975819711	6.74055021129004	7.09961062874999	7.33015341626907	7.06915630482239	6.47040302469551	6.52193988676622	6.82308388848629	6.74038744216016	6.65720852338494	7.10431111479505	7.12933483289579	6.9112684223525	6.49412336508788	6.67693054783107	6.87423178147859	6.58758172038851	6.52882374614665	6.7715351346536	7.24243295506872	7.11856344053677	7.0378599176794	6.55398573743177	6.90601845515453	6.62616960650587	7.09359312253306	6.99850612538374	7.17419901752284	6.95761375448934	7.19719485889143	6.626718874807	7.31022125398762	7.71480063984373	7.26314251557534	6.54198813847939	7.07545026028731	6.74986591470624	7.19992294189642	7.08692728890478	7.2694487930314	6.43493832332617	6.76743931849779	7.25607002128925	6.74909717156829	6.92459907426671	6.83229067264354	7.20353561345697	6.84812396943671	7.09086130742538	6.83259390354089	6.91636030439714	6.71596819566486	7.27069929894164	6.78716593776008	7.24531185526522	6.74054513609036	6.86002281707667	6.97319812651918	7.3779128371933	6.38085115842745	7.2747560551899	6.87990785704156	6.92407356265814	7.06475679035168	7.33148325569322	6.11147487598868	6.86447820533683	6.41226598571718	6.16762375279481	7.21142335025737	7.20839492248899	7.1565702827709	6.73914687791399	7.14001960455285	6.80983799723417	7.1098723917328	7.10244854533456	7.21709468969398	7.23250720107734	6.71196974907498	7.21390513897136	7.06915630482239	6.58815736057831	6.8066633790421	6.50552472991884	7.37664823462953	7.11394597357246	6.92324181894141	7.03863986690745	7.24132213276247	6.79437736101707	6.98019535796225	7.03449886610411	7.08430701051339	7.58532455424443	7.25055957782917	6.91123811995333
RAB12	6.66251079171768	6.37172479287217	6.67395998422463	7.12111943866653	7.28618771989763	6.27951707677493	6.17021083227324	6.0582460894306	6.48689573025814	6.49501843843875	6.55327063281801	6.59617026301616	6.82650073269671	6.84554184753392	6.57653700660355	7.20838512827342	6.57731840432616	6.06632286278403	6.49252894783608	6.33109419007026	6.53213267812274	6.43826860730837	7.48277690187392	6.77686254756113	6.76500346281243	6.32609333441207	7.44593196437021	6.9415789129285	7.36670310060869	6.71278289665807	6.84089554334804	6.14927865838442	7.40788700069086	6.91331762526803	7.19381137333225	6.89748873839997	6.91621566886953	7.01963846286756	6.6474818561301	6.80212624110487	6.1066582287439	5.88402743063563	6.45528459721968	5.85784811599097	5.62004838164839	5.5704096939705	5.74661358968917	6.23011673785326	5.74398693659203	6.1143458207909	5.94961212890785	4.08324345476778	5.81793831931787	5.35918264572513	6.09566664228916	5.69327199599573	5.71117359966674	5.76408828628454	5.25611824187131	5.14196537814526	5.31631216180322	6.08495066359673	5.76301732810701	5.85417875458348	5.85466444503272	5.83834360001951	5.06124719175649	5.51725224644202	6.48659093156065	5.68134305244796	6.50152646089187	5.76855920856757	5.50588696209991	5.6239868210888	5.72391498106511	5.86740758097808	6.16048450300627	6.02174839266153	5.71067381802923	5.86028164329328	6.86660648651538	6.18709449073404	6.29526285299583	5.90934052587374	5.96269854822867	5.71381798032531	5.67323337981556	4.93919770258725	5.92420411754495	5.75878908117045	5.9775302261841	5.7130088734805	5.97858292868313	5.65195194861945	5.81485061176997	5.72291083182547	5.90197916011361	6.07044487268955	5.81198038019162	5.5583185797857	5.4205103630014	6.70228013313229	7.26689528170802	5.97007729315116	5.7392345046216	5.39863870374804	5.64425115203951	5.69383109097811	6.07800260585134	6.07203718885133	5.94736076490976	4.3524723158516	5.51213761446894	5.32646234353835	5.20116165673887	5.53977109867592	6.46199778828584	6.16281735471554	5.25831234820268	5.05556071014018	5.00753958377086	5.66737892655581	5.91619398026327	5.6301094612973	6.11113921488448	5.6757145391402	5.5292486382372	5.51126419651863	6.14022533670615	5.42984392375167	6.08034069446617	5.46582514414078	5.68380995939529	5.57531586286737	5.715046791942	5.74871598671675	5.4511714288309	6.39936347840868	5.69714463041534	5.49230448589134	5.90105666466299	5.520258760663	5.8756795102547	5.40596353444563	5.93458296483179
RAB13	10.2337330322803	10.5123207954971	10.1104481799096	10.3760107703865	9.56746070917192	9.65945507663252	9.5667548897193	9.994168430305	9.76123147848575	9.19352900287646	9.33691178546823	10.0923952413585	8.91072651095817	9.64660787485469	9.72938710613396	10.1358612715358	10.3776955148749	9.70304029360915	9.88195388650077	9.49847114230985	10.0690745301206	10.1794793856896	10.4928191252439	10.6444245516841	10.1138817682742	9.96782948520949	10.4561441944226	10.3429986873618	10.2010967007151	10.1137729297117	10.1493033364362	10.2152092585178	9.88547753053296	10.3092151096811	10.3989212087544	10.1109992988297	10.4602967863901	10.2628131406446	10.0051131131524	9.92371855283597	10.2135111830583	10.0901676070634	10.6900928218159	10.8735882254828	10.6601362410845	10.1965795370169	8.28655988387549	10.5519826927936	10.5481073807288	10.4404519370664	10.7960153268128	10.4001088458172	10.8852186686151	11.1104918535281	10.3901119901843	10.6809806366159	10.2008864675295	10.349316998802	10.6460588632032	10.9117027771106	10.6806410938053	10.6487893679319	10.3772052582783	10.340874636002	10.1337170973853	10.5074159877749	10.4000204856841	10.5172130972168	10.8869797809364	10.0939698936121	10.8548163595761	10.0224297646791	10.4331131881488	10.6693329935763	10.630042500878	10.1374368261732	10.7997048739455	10.5455150111602	10.3655495779304	10.855671911485	10.4641190565664	10.8652274928495	10.4840513108446	10.5636161965292	10.4322507520288	10.5781437252129	10.8163866415829	10.4910332866458	10.4277758852677	10.4111388035548	10.4884942055341	10.471655667971	10.5869138749574	10.5664643637588	10.5522084328885	10.6318699693959	10.7262125066095	11.0697834950564	10.8651682387569	10.4810125066796	10.3271675447237	10.4883841883735	11.0329107969265	10.6912627664722	10.6605044164624	10.5332096790679	10.5994783085379	10.4225580035451	10.5520152460451	10.3188395898673	10.7542957635076	10.9353343387393	10.6432287798356	10.3158196128146	10.6692515377573	10.6645980540572	10.3171215556764	10.6661428239606	10.2643043798137	10.5356864211338	10.5965918467535	10.652699761218	10.1192528402875	10.0749872487856	10.6603407607658	10.6561994340904	10.4219906654859	10.4561441944226	10.716613063088	10.260977251064	10.3522686331104	10.4068056303004	10.6257803862079	10.5477463289265	10.5610200285781	10.5127043839667	10.4995219614415	9.95145994467697	10.3311723170126	10.5290354543436	10.4635477434407	10.5380624329449	10.3146183761761	10.1467996946748	10.9854313173913
RAB14	9.97241039377633	8.97285734812955	8.40056491754256	10.0175013390594	8.67880878254565	8.18101741574825	8.6065431473701	9.31212406263205	8.56413120986156	7.72254907329975	8.67934373859701	9.19039092838863	7.86993628021984	8.50333776704678	8.3460564305731	8.50760508168385	8.6597289870838	9.40375131880616	8.46253235676126	9.02438878378477	9.56172006147086	9.15450940393214	7.90000015361467	8.61043957820337	8.44952769473587	8.14756748125748	8.52705385258137	8.03674149772362	8.36757616481749	9.25156282159236	10.0519197734174	9.48444536476801	8.47476256469338	8.73423814144208	8.0171676694488	7.82908203765597	8.33757167171773	9.7612253028207	8.93016051373673	9.41278614693285	10.8027952212243	10.0301862088341	10.0155432192262	9.6701430385854	10.518608976377	10.3763405078023	10.8445045417332	10.2683182349641	10.1163089346825	10.1770785350363	10.4055619612001	9.54554148860945	10.2027830880015	9.948078347477	10.0568301872468	9.79424377610785	10.0657618778944	10.863149311151	10.6976221023748	10.3448720535614	10.0208891954867	9.9965989478549	10.2973923115906	10.1093588570394	10.2741242745736	10.6377494012133	10.0475633204189	10.1345310047298	9.78737735257189	10.5640145652933	10.0898340914719	10.5328348931014	10.325657022147	10.2490131694537	9.8760811412821	10.1175052163205	10.2650436311402	10.33762913341	10.5045010204701	10.5427369940578	10.3629422437129	10.1452147256216	10.29076963795	9.87883464933221	9.73184494472712	10.2212554201682	10.1938004925136	10.2337233560636	10.1745328942694	10.4053418842069	9.98568023104638	9.90356791658244	10.3184751522784	9.63535119297167	10.4658826052853	9.8107889296011	10.4757391366393	10.4004509366295	10.4676009961582	9.54866596607666	9.62212138332198	10.5815594354499	9.57419961998564	10.2296724060489	10.6255185866937	10.2178196412591	10.3434744206261	9.96498560808796	10.2964256535064	9.33077180205208	9.97172640949167	9.48714157252866	10.3629403382374	10.6108197498277	9.7117930397235	9.19841146372679	10.3629659356561	10.2120576161365	9.89693007274459	10.1573576788484	10.3775847061615	10.7285884121656	10.3257988242711	9.75774941116126	9.97958843092571	10.4246488774524	10.2879157711773	10.037583847248	9.99555101212301	10.57038100402	10.3700605478024	10.1992022179531	10.323272070616	10.1311021081511	10.1421778315181	10.1171262715055	10.7317034297307	9.98727484792334	9.90841397966642	10.5395152724403	9.92938336120282	9.90907906001083	10.2870906496884	10.039872179081	10.2405434228284
RAB15	8.91081393316243	9.19066013314407	10.4325762169168	9.89861934400392	8.49537619194141	10.2476609412446	9.75934276954947	9.95883234431975	9.75448696363404	9.89650465983991	10.2255291167782	10.2521184102337	10.7336771616515	9.29331992044514	10.708151113611	10.1822637711524	10.2440612332283	10.7461648836442	9.13904433282072	10.6665908440459	10.38237504703	10.4648580626558	10.1285278780654	9.12154955137568	9.7126202922001	9.70892898463033	8.83125173185906	8.69970612917155	8.66608923662653	8.72085030970204	9.47970441348817	8.86037740219544	8.56453325110525	9.91648649693206	9.39575272777065	10.6609103436598	10.2447106922139	9.55522686761289	8.50072448710161	10.1460397774125	8.50418954548819	8.51871508097116	8.26563370808323	9.14242717612851	8.69350145892334	8.8360190240698	9.7246837939039	7.4883177686867	8.25875990710254	8.71443950485581	9.30230319954862	8.15075356061304	9.82810744419945	10.7062407309806	8.71507096006233	8.45905840333857	8.83789928861166	8.27719717153719	9.69864088302053	9.87342308931318	9.18137561407935	8.40478886869289	8.52299998209445	8.65982184883186	8.23421991371087	10.2319640156169	9.55020263863162	9.24809750497388	7.33589650334859	8.07595002108443	7.44076911789901	8.91155152895269	7.98390124483978	9.28586966569583	8.91736455512193	8.72228457566132	10.1875830717771	9.32304780214016	9.70823387079123	9.18585841075255	9.26566385963681	8.40845877146659	8.42486395447632	8.96532793075999	8.92221807320236	8.95928034430526	9.30766649544283	9.02239386344149	8.23456699479775	7.88160620559815	8.25527692599857	9.26984347569982	9.35916259343862	9.06027782939636	8.98764725816395	8.76068825488867	8.62365243332456	8.75129431750569	9.90203015946705	8.99199513457733	9.31959007729703	8.77867432370485	8.59385387663825	8.61490298739897	9.65533982944314	9.30967990212977	8.7674823481146	8.31076159054153	7.665989393355	7.55126419446236	10.2272766570918	9.81080230664852	9.47948394966716	8.97708762187131	9.85619263097118	8.19267026357717	8.71614489398392	9.04082624186453	8.1809904772403	9.64257201693547	9.85474034426021	9.17960774323803	8.88869391192738	8.07439612191825	8.6855936760079	9.35350820408124	9.38795270220853	8.74505828332628	8.76149949224118	8.87622623356635	9.85318361753517	8.6889279674702	8.7117422665278	9.7127776773312	8.02753125861745	8.94449533716234	8.96248785707357	8.39136756503064	9.80016788507115	9.42659280207752	8.98443961265954	8.30333813531865	9.2077951839413	9.0120108782297	9.53776189712023
RAB17	7.17170473037727	7.09190042915542	6.94320170730422	6.84636348637525	7.25136971265852	6.67150081607891	7.15970409050308	7.67972940793144	7.47060662754125	6.32784335741086	6.64599938704658	7.59232559499636	6.68543381388195	7.28822765626001	6.96023448581443	7.46002664950563	7.91365860565632	7.10578581199111	6.97750894775065	7.02008898063181	7.50392988416824	7.64700601313246	7.01218404176742	6.67380957188667	7.01990980310444	6.65652140574501	7.63308625003268	7.13825582548963	7.4312095301946	7.13740588903159	6.92922333713463	7.35022903199345	7.22252491474112	7.58910198180349	6.94918141397461	6.97366597997657	7.04210438893542	6.9898647972922	7.11821457488937	6.85158333606828	6.36505352621416	6.20900666734468	6.34262026605824	5.79929236754067	8.18006449776416	6.15047058309576	5.89359375337741	5.85045663059836	7.81996578846864	7.12563433028956	6.70760344280732	7.07096053205174	6.40641280094362	6.52412198031394	7.03207456275108	7.67066256389328	6.86400787020877	6.68992596278589	6.88711133804799	6.98522294221211	7.71581671688868	6.84155287565239	6.36417353276746	5.37821524562863	7.1071061722295	6.67824753975614	6.57498256443144	7.29027590341639	5.94441295652786	6.68780854399697	6.15456491449513	6.87948031436327	7.87443223853487	6.4254203896515	6.8409887329752	7.10844099040085	6.40451259212668	6.79662330321433	5.98959842665235	6.53543011817992	7.07815657045939	6.1125132042144	7.23044234358675	7.18397437469311	7.09825824764483	6.94884481650521	6.66040805779405	7.11628445421168	7.57946411083105	7.08087872569217	7.38689315758944	6.62444161605403	6.79442296259158	6.56839836051287	7.29993090345351	7.81911363753367	7.41672549595714	6.45157729528597	6.91013665457164	6.92613083405382	6.89794849026355	6.90244663755892	6.22985638580128	6.55440413498784	6.1452283536234	6.60606086753781	6.74831878112743	6.6591852335841	6.63962294056	6.49833314472956	6.05578445902482	6.52617283393066	7.02650555018046	6.58015250230365	7.42121800834163	6.92729663415663	6.73135683801628	7.07092761237676	7.56494742543985	7.0933108185501	7.08740081941333	7.23988151726699	7.03532024034454	7.63714508840256	5.94163076691934	6.97218151943352	7.092611406826	7.3506095624187	6.89426965834955	7.58741733576814	7.4509160857676	7.88347053712395	6.33414061557052	6.61087672865079	6.97776379844051	7.67324116171619	6.03825804158706	6.57895762183206	6.97731745172213	6.72855075250455	7.09699808560512	6.59042523908821	7.25393542332032	7.44242995567964	6.56220162078629
RAB18	10.4885222460567	10.2776613539807	9.97986064951317	9.9120394546639	10.7243648213691	9.83659989320046	10.4937765232506	10.3938524142526	10.3123642266192	10.0798468111118	10.1709263751675	10.3006307431551	9.83170414506913	10.0712353494592	10.3579171926169	10.3937848124598	10.3542758896913	10.0091985680559	10.2382132975893	9.99581239061548	10.2678057055592	10.4361359089546	9.86712247548363	10.4777025657408	9.99581239061548	10.1967942505335	10.7903098853931	10.8673800561352	11.0807199247345	11.1908210428256	10.0847537116073	10.3995823464299	10.5838779856986	10.4324444884381	10.0612045113434	9.93124278845299	10.5537995416292	10.732396354439	11.1230750803996	10.5511630896724	10.0965456238596	10.3389295407062	10.0073590433159	9.63615961511186	9.63542607998937	9.99491283408102	9.88350458641134	10.6047245837319	10.1087656949762	10.109095704424	9.62853190817696	10.2106482462377	9.72662084150124	9.68688390081183	10.4603359899994	10.6858961657296	9.74987440345084	9.91836135353387	9.8255783778233	9.76943914386315	10.0553952271727	10.6641382434879	10.146128938902	10.1233750453044	9.2388819270909	9.94929209043963	10.0117316110964	9.73650898355259	10.2030830053071	10.0058899936058	10.3537172788766	9.44273278975253	10.1532243850016	9.85283086463119	10.0334168009384	10.2220789753423	10.4794841187927	10.0337285211131	9.93482268311076	9.80993961022805	9.77885109536626	10.4435165841793	10.2755374560985	9.47511560439146	10.2638101069529	10.168292140742	9.65773674253789	10.1205738925935	10.2213378081465	10.3506696198804	10.0567791730881	10.034658519956	10.4396885084774	10.1357916807937	9.99603156455325	9.97614718689161	10.2860001068682	9.81744562248007	10.1532365774392	10.2262492801507	10.2593977701558	9.94732393942558	9.80660696500866	9.94965724434124	9.94859195269039	10.0441144155935	10.1561023648727	10.0996088424658	9.95234636319645	10.0922519064809	10.2468185754852	10.2494410920712	9.84142082405653	9.60515167725684	9.64765198648806	10.293934395161	10.087138530719	10.5368085676487	10.0279447059738	9.8086300563585	10.1500436822603	9.67345345358921	9.99199631756784	10.9125625759091	10.1751363341422	10.1086215417225	9.50604026057976	10.1012212541402	10.0206705164569	9.66017195681276	9.76316661127812	10.1952577621845	9.37539236913164	10.0860260648992	10.236754966365	10.202073337539	9.9569168869675	9.4565171018695	9.49593284155194	9.94043256958239	10.1931248168898	9.36325340564247	9.96890298953446	9.86968085031866	9.90362022744861
RAB1A	12.7987007616189	12.6090352535135	12.2660880145639	12.6214000983481	12.9461378753669	12.5368339040392	12.828953459753	12.7488484786093	12.8498331194667	12.2357188376969	12.6510771932463	12.74356503405	12.3883148779921	12.6832032995334	12.383761088005	12.5444954982069	12.6384788699769	12.5518657040261	12.6668045430529	12.3487760771544	12.6872575784346	12.5217820200526	12.3995369216009	12.1980730821861	12.712236871391	12.7489731908407	12.5057584224877	12.6336347061894	12.7220186952351	12.8020580879506	12.5497537227401	12.8642840320147	12.6230427134705	12.7041409133145	12.4317191717664	12.3494180375595	12.2919200257828	12.5908129255823	12.6102807858839	12.5352088597985	12.8553750649543	12.4618461957297	12.3946321946722	12.595329518969	11.8743663734211	12.7244053427261	12.4599713023733	12.3691187849692	12.3819520013338	12.5300441579647	12.5794172455563	12.5887094749071	12.5530547811537	12.2221965522452	12.5043385766678	12.7142663533835	12.5862617556902	12.4979857671406	12.7231350494829	12.4278567215212	12.1789826544578	12.4355064479873	12.5484349831184	12.5040016129635	12.3247809132581	12.4878651849437	12.432950843565	12.4500510111679	12.4251779391002	12.788162084712	12.5693372904768	12.3917816168415	12.4373953833833	12.5042428045771	12.3642481318042	12.5871028469114	12.7490983230567	12.4762671507709	12.3975089148612	12.5883301038854	12.458932254903	12.5804452336551	12.4623814821702	12.6852286380136	12.5249643542991	12.7577913247655	12.4300913714373	12.6222758710476	12.5639929698546	12.74687391105	12.5673033267982	12.6497403959834	12.5589980932533	12.5054997582317	12.4403146705516	12.6654288505512	12.5220311487549	12.0202722419433	12.4341920479343	12.3937077891168	12.4121865601481	12.564205454614	12.7307736252174	12.4531391710834	12.5881254353719	12.6528396078413	12.4700845548567	12.4410805629593	12.4665757796423	12.6482385725222	12.3658453126249	12.5994281077358	12.5855107196681	12.3850394092679	12.6109529293381	12.9059462152511	12.5467274478688	12.6307444430313	12.3398043950283	12.5453897453037	12.4634929209305	12.8239482267651	12.4473148356945	12.9196753248391	12.4842042788467	12.7176258225845	12.4642979224944	12.5233305722922	12.5133180459371	12.5084530415238	12.3230259982097	12.2910264039482	12.4173327291008	12.6196591584563	12.5718914531546	12.6924321628889	12.701429010439	12.2151940816527	12.3753355799539	12.4387557060753	12.5440490080131	12.2331213175667	12.5685653550093	12.3845038508882	12.4931606656076
RAB1B	9.76368534398556	9.5029672701285	8.87088207479797	9.60844368801068	9.34220647622728	8.78475608984368	8.97836539715677	9.32539766595965	8.97068820715979	8.69110558594868	9.13731121571559	9.33527400986284	8.73343187364949	9.39512511044254	8.65792025505549	8.65357124305633	9.12582772936333	8.73451915495889	9.65995059085332	8.70121549145085	8.9320720110573	9.02015306328674	9.25575464108958	9.04642389191043	9.04434355260268	9.29704004561376	9.38501913733517	9.27832322254963	9.26329810744296	9.56820211953678	9.47652019513249	9.74867200091662	9.39462942938779	8.9941661546347	9.49004891725585	8.73364224782274	8.66786562177674	9.37123312901635	9.25718162699314	8.81894720651245	9.82883965296506	9.16140921310837	9.49881758320178	9.23253383854245	9.52460788010258	9.57651466584392	9.2969757910225	9.36251548547191	9.2980130737915	9.57971169174477	9.33046971218449	8.97052711612501	9.1871941645742	9.42455279421666	9.36805063981756	9.41041920285228	9.4722477673569	9.43288562002933	9.02597022798281	9.23834183434686	9.58003478234591	8.82625476896427	9.96355754456388	9.61429467733153	9.36760681409809	9.22015956746669	9.28333294609031	8.60436496402684	8.89852980680185	9.73524259744269	9.16301729885117	9.62564554286496	9.51661795881998	8.84523132348992	8.97101459308217	9.52387575908179	9.41259150170615	9.52665743985654	9.14510804781663	9.06256243937624	9.24132559478053	9.05811241010815	9.65314042279029	9.33317249421839	9.30851661528883	9.28052452064669	9.11373244509987	9.61630079557788	9.69438447427668	9.73261838980682	9.57199211699784	9.06817342739975	9.26167216882903	9.32491042934073	9.50584065161289	9.44318781863434	9.50102298501266	9.59799776067323	9.49100527750548	9.46013820073109	9.45279429777885	9.6765976189802	9.16776905812291	9.2500091285179	9.42643672938692	9.47988518314374	9.61969274830095	9.88506872303306	8.86649259070538	9.31401383708513	8.9151919632613	9.60869219260458	9.37610054545946	9.19392251678679	9.64201586971624	9.2404346904348	10.09455964291	8.95594637095633	9.64142643220116	9.68308944708998	9.42247281667243	9.41296031475903	9.53587664872222	9.92776895162029	9.60452106501452	9.29467361398529	9.3547025787505	9.40484831692058	9.55917008376212	9.53015432733804	9.57389515037615	9.79797783129867	9.24385978511384	9.48130279196737	9.52916894162385	9.95464645965267	8.54947959406815	9.17127262988941	9.57445623702473	9.38231386648479	9.5525501377642	9.49279789088109	9.54990980768052	9.08283663604329	9.4522803397514
RAB20	9.56353723882855	9.3453549524924	9.27992353303456	9.34133251768266	9.68641700573547	9.23988407183977	10.4836249916049	10.3057921659241	10.2463992855207	9.47600953855601	9.64507279701628	10.1755763225329	9.26996069298738	9.75572298082913	9.22858601654369	10.0262654013865	10.0773793027751	9.38135961494393	9.65220952567828	9.47401882551575	9.90843100613001	10.0913204757535	9.65927723821797	9.7309614021197	9.71196387510346	9.48003836426668	9.67927735405118	9.78413330510048	9.59538897251096	9.88361077076576	9.54322516640288	9.55529833714565	9.44529608111499	10.3182954966883	9.5697721025324	9.2727665598531	10.1299927547059	9.79513433590046	9.69374440769226	9.52090211914803	8.8090932059363	8.4789893290177	9.22520343687853	8.87112901804347	8.47562665524179	8.96086298854199	8.74132323519163	8.6443309439596	8.94392592876056	9.18713281536138	8.94405984242287	9.12775738792144	8.59419505549664	8.71708227559037	8.78904557556223	8.88041440258324	8.9048228394729	8.67084708862106	8.83469420848485	8.80571583475689	9.28916917088964	8.62703324063088	8.91925233699589	9.09519622306865	9.11141023075007	8.88576916621912	8.84062782057858	9.28342034528536	8.3639619820305	9.29789801845299	9.07074163672625	9.99954713660552	8.99039276383932	8.59693506116343	8.8185872928904	9.32009153538982	8.9166244642717	9.02536541688154	8.30332493800132	8.84249116419257	9.11674398099156	8.57245361498014	8.97013938813092	9.23885069807935	9.29137843484197	8.77515935315055	8.70098389879709	8.89121584894545	9.46280917231177	9.1289873539686	8.97802668561945	9.51417211816218	8.66092907065797	8.39813125120046	9.01242416405068	9.1387129023312	9.0314054718892	9.20113502470357	8.70402398756355	9.18602571152585	9.1445188316129	8.93912784012729	9.26487653451452	8.92498994776904	9.03273359684611	8.43890380172319	9.08303676402491	8.94714438429159	9.22883997477938	8.69380595092115	8.92684879980474	8.80294173048913	8.58787754092009	9.12137639351908	8.94871001416507	9.38142376032315	9.18754160948152	9.4675428245655	9.47916980735152	8.95452338537357	8.98878066277927	8.62122623452815	8.86583501424238	8.97501966670488	8.91119987541392	8.59423337185304	9.66142538761	8.9288260017562	9.78984459692141	9.42141732062549	9.69209947163338	8.96741145508571	9.20842081684146	8.94649726924048	8.87332796296259	9.04993894123558	8.9794121472729	9.24413113800354	9.73665774205692	8.61448342098618	9.23200391797507	8.40727813063024	9.23485756004759	9.04414600625789	8.99844323430043
RAB21	10.0669960659939	9.93604741147854	9.08336995921993	9.79634530180639	10.2488351872509	8.93296938502897	8.95878852170712	8.93666467284618	8.89032908119546	8.91810611643643	8.78494422202971	8.77683343255662	8.76922119780649	10.2045570931338	9.45924636366137	9.06645811813476	9.17269159954769	9.23048641010801	9.93413200361601	9.2339867316735	9.03635168171393	8.97931092022273	9.75338179741707	10.3520077726991	9.95807582081711	9.91601653086328	10.1299819805481	10.0578698177479	10.3163872423645	10.201122295032	10.1154177372649	10.0728087353901	9.78735945234994	8.99715762517726	9.91062387019281	9.38324257113936	9.16519813437476	10.01950131461	10.3014829230054	9.55951972244727	8.82873400978857	7.98427427101372	7.87121646410935	8.7069973555902	8.68637534497669	8.84913836150917	9.70539527698571	8.83321501303611	8.85937663981905	8.75759168463128	8.80110144163938	9.25583233593117	8.96896094241563	8.73679298733323	8.47544393603881	8.60192771109611	8.47549072374027	8.69997249263291	9.82141388801226	9.19989765913975	8.79543633132673	8.5098482100604	8.56403601545258	8.32707456836592	9.05666570151818	8.95728549112326	8.98957867047173	8.65529858768072	8.83843888278906	8.74674340354719	8.60134901554319	9.1944494510853	9.01094411634936	8.97378412334345	8.06678397379634	8.99018467965396	8.87928910374236	8.8519383514305	8.65244322215095	8.82419399451228	9.02612281379009	9.49855853612536	8.82383332591777	8.95417600373315	8.70854372259217	9.01498848423247	8.8402513284496	8.83988350704387	9.14437666567498	8.61755344300447	9.12364544539521	8.85791380308356	8.65390377481427	8.43766132607643	9.12467057683915	8.44974340531309	8.70364651261828	8.88277901836298	8.71962052590036	8.75982847099755	9.3747912929833	8.70838996435293	9.29849942086901	9.57610821198748	9.03156445372082	8.70250482833985	8.51395692274203	8.06567712114568	8.91444633996541	8.41604806774994	9.26918570339081	8.76498736368969	9.16202585417789	8.82059715305459	8.3803436235337	8.25274139816762	8.45628069807648	9.05484293613963	9.09160209902931	8.77845584400028	9.13060079291536	9.29488420835524	8.6397531919183	8.99458780826275	8.82249130529664	9.04308983849236	9.05627714997703	8.89652405490965	8.23662107155721	8.88897502397434	8.61055447994343	8.86484719196034	8.8954713811711	9.06598612504297	8.92670043038079	8.75586178923122	9.36614890024296	9.37164622862466	8.44266601794962	8.73861041693573	8.71571677301311	8.02409231832218	8.85364816948255	8.81235061326465	8.75459166351915
RAB22A	9.58532229181786	9.39133467408177	9.60542994995726	9.4369457857738	9.83749886404017	9.76102235693322	11.1529435357656	11.1058032083421	10.9087326518297	9.86127577227906	9.79897982259403	10.6265243243293	10.0927981030159	9.49041507615232	9.98806622226115	10.7571365020326	10.8712431046609	9.85357108952046	9.47646222714889	9.5742830557573	10.5398611685984	10.7863054397244	9.20546652434284	9.46478582899619	9.52266458315355	9.83530157271774	9.67712680480726	9.45963754571509	9.71174119899776	9.61598937945185	9.80265360471719	9.69327568381752	9.85455478143028	10.8597519067508	9.33717335341584	9.61123294501652	10.6385290837934	9.13649005450187	9.84319955892723	9.74205698142234	8.02559242105495	7.09861897077735	8.58631604070017	9.32960686538296	7.621084577259	8.09666305582024	8.53629926158951	7.49960418791385	8.35805586371305	7.88636786492916	8.91049850641944	8.78874464805959	8.33783623091288	8.26354091666936	8.09609907484408	8.22763475059442	9.04334444082501	8.28211028685931	8.60797200647872	8.01177562616655	8.48107013907208	8.21893025872288	7.99006427889994	8.92876475366512	8.7122596903916	8.69138029039974	8.48546903705249	8.49853828586307	8.19666990780165	8.33738557078494	8.94490521722006	8.70688571199327	8.42436325604577	8.337725948203	7.95183412028991	9.27050236621749	8.51503583744701	8.19579053756255	8.00822639614903	7.94821062393198	8.22175919375896	8.6596100711242	8.0391915244012	9.19034658043094	8.46210967595057	9.0376676650861	8.23007823487497	8.24940315481183	8.25238689653202	8.25543816310782	8.5562633481608	8.40081828031228	8.00266084922179	7.61423109110774	8.35806230918756	9.35160432369891	8.00137195221098	8.38584378952513	7.98042366895218	8.03468766682825	8.57513707458254	8.17067373449315	8.70773718910217	8.00572984543246	8.6025780561173	7.78811528831997	8.20174042349127	7.66353683600872	8.16526453494146	7.80733764562259	8.1866270997077	7.97849034128435	8.13267714839173	8.78866388286844	7.43028552081808	9.2705230048891	8.34359492926226	8.7748439328525	8.23683943323184	7.8793635358259	8.14964536201639	8.84777498788768	7.9361318853101	8.49835077021961	8.29847739526495	8.01177926134536	7.89759152036805	8.2961390908024	9.08712129042785	8.70052609905941	8.64505244366518	8.40368613787995	8.47669912216067	8.23194573619375	8.19492208945611	8.41678444502353	8.54533125444166	8.21345453057682	9.65077446219659	8.14395399241463	7.89348494970967	7.29894502603003	8.14816196226421	7.65391370411495	8.20395773282999
RAB23	9.07118649894006	8.92307614971326	10.900527660582	8.94841401782298	9.72445663429755	11.04929438429	10.3201364416886	9.9175530561656	10.1214876826564	11.1331875970309	11.0492585693241	10.0994608784969	10.8190475862397	9.05638202182709	10.6364797225582	10.2731927529696	10.0669737991997	10.6650433998362	8.9187669571589	10.8467144157085	10.2776216036743	9.97509998753726	8.65025847245008	8.84117116914837	8.5215956823239	8.46723631272875	9.21666524461228	9.17877813049242	9.19536402147148	8.95227565035065	9.19856687146694	9.15200619780407	9.17376011812144	10.4944488621209	8.95400132847739	10.735528693435	10.1718163054556	8.58839526412985	9.28325477655673	10.8625244833394	8.19858539041041	9.78853121773667	9.80698970461451	10.0851589893251	7.1156257910957	9.6171741702938	8.72158904452224	10.9890384380838	8.47408692960619	8.56612726268834	9.5266408428788	8.99436323688349	9.29180098536656	8.89945446112905	9.29106862713569	8.40768727549101	9.84980567701614	7.87689046149782	9.7211682224347	9.18959993557353	10.0183997613574	10.5031570616988	8.45113817737133	10.4970039888998	8.93538705361259	9.67778422894815	8.9095353589688	9.66027453649821	11.1461546365766	7.7788331426598	9.84042523349691	8.57378602120306	7.89325985526421	9.36024233363468	9.71223296431049	9.77828524370049	8.95589717734283	9.67029462511864	9.91229033890365	9.35559758410365	9.31785003151462	10.9951473181425	9.83971765101417	8.73427931614232	9.12352306258872	7.87385574393248	9.20094633832423	8.96482515284124	7.75924207436718	9.16460742032275	8.85136388626953	9.08784554748739	9.35286908375967	10.1787823499398	9.38229668439716	9.41606115407166	9.50307093489646	10.2634263731114	9.04844584989319	9.58196509612619	8.74112652042691	8.7306858591249	9.73937416520313	9.0372864282666	9.06658803070445	9.56179298639451	9.76102495655725	8.69537106362003	9.59973423977638	9.47169754690993	8.92645230116091	9.0916160225145	9.34022332030073	9.58996827899052	7.86883093518859	9.62374552560617	8.35278122774477	10.1457285427437	7.75990669156227	8.74794139342239	9.12082781625306	9.60601989716019	8.32313265301506	9.21475858250409	9.64673977598711	9.54674786673599	9.41443055993817	8.31607042796584	10.1252361119772	10.3871661447343	9.17119097526605	8.13438822199995	9.31079679907717	9.55984932817742	8.55926385175943	8.28432033131797	9.71575755248188	8.92621043579889	8.91532074492219	9.8576627072769	8.646126219249	8.32249729537768	8.93627705705796	9.49040431450857	8.4871443328715
RAB24	7.04076767058547	7.1372831219211	6.79104968367235	6.73699409097111	7.1311450860825	6.79992522890206	6.99099965551585	6.9874392124888	7.0321226829485	6.29686998517019	6.24259834634624	6.8567468919229	6.72902647053904	7.3821478801531	6.91950742155476	6.74184813666958	6.73706318944244	7.00317813409385	6.5102636324911	6.69224002338346	6.69926349171934	6.91269347444892	6.49549468598525	6.31580944664828	7.15645744251516	6.46605125026084	7.25804036590955	7.81876871896206	6.90909068240012	7.13941606850339	6.7570654248224	6.98084783094702	6.59397368994158	6.92800129900372	6.59100050936531	6.80129342643917	6.47394043108443	6.57240382244843	7.04983778255553	6.84377883748553	6.98800527505763	6.48065651861781	7.1765971463867	6.27131731419015	6.85546988383404	6.60861044340163	6.75910832465673	7.30793632405574	7.09678843076756	7.09402360364314	7.05701417082166	6.71091668723875	6.87261945566851	7.22385671597604	6.93382817884509	8.01403196263824	6.57289400424524	6.89155569134792	6.76527155385533	7.13421342770835	7.47514991460496	6.79103379335876	7.30393412062428	7.05874682944349	7.05418630360288	6.99203433051501	6.98865854765601	7.12182268778443	6.81089819545341	6.97443132573674	7.39502600610356	7.0243668481745	6.53758896901012	6.6772552737465	7.25449322427588	7.08896875062741	6.9709814518236	7.00540572629347	6.51916749202418	6.6567240624769	6.98380402504355	6.94505126607387	7.32659384950817	7.36069880050212	7.11801636551751	6.56948533463422	6.67477261895722	7.05788153479946	7.30647955198048	7.68954993071801	7.6014824315714	7.45714705977046	7.26426572217221	6.35851748761112	7.0336080850704	7.72345569448882	7.3676948047794	6.99447717009234	6.81504793175572	6.87102568949369	7.05783494725397	7.48416684497728	7.03645444613442	6.84319219998029	6.58475188370089	6.41752155427257	7.30547546685114	7.81414890902791	6.84433597744588	6.90766822101242	6.98771696707879	7.19149864817135	7.00485273006785	6.95025906676086	7.17001905139904	7.7370229409599	7.38556892211642	7.13719516517479	6.69862338743004	7.04770046836332	6.91745740076797	7.03569950784739	7.24388927609084	7.20189140293096	7.17595622595163	6.75194555935334	7.12339500580934	7.53713933204972	7.02799031398983	7.60410920911493	7.18960597966376	6.7974605676659	6.84576674362821	6.98919145984983	6.78109398687567	7.26889504601758	6.58928172549652	6.90660023046449	7.62775433661682	6.53315078249752	7.82246318817174	6.77275540127403	6.73426494928865	7.1495789883829	7.28700147372925
RAB25	10.4104219917964	10.4752573271493	10.4557242481662	10.5844302114554	10.2053254780836	10.7342489974903	10.678306162384	10.5021167126942	10.4482238132678	10.3338169117577	10.8868632406629	10.7634069793497	10.636739012298	10.2966951937093	9.93254279913737	9.62953018939658	10.2079421406721	10.5176000483464	10.2946674162545	10.3817870757857	10.1734455840097	10.193084237321	10.0503720127664	9.21823963505458	9.97773188377621	9.97244149531021	9.95265595360248	10.0047861003892	9.73848650901247	10.1023697375269	10.5748231692149	10.124780518027	10.1740823888784	10.4253542278519	10.1420975193962	10.5297671302337	9.46406847129348	10.5734328211775	9.79229663468949	10.0199236224528	11.1723521951643	10.4590706670233	10.4849367402259	10.0622723415245	10.7538008741102	11.5309276249622	11.5339293400698	10.1042018048022	10.8836766928897	11.4135836428349	12.0685446260932	11.6904078225693	11.4725362381403	11.4087212633577	10.7978623174859	11.3992475673056	10.6034261223657	10.9380510194218	11.250834102465	11.6102772567576	11.790555678966	10.3653471575877	11.5049363137484	11.0263848840214	10.5006398203466	11.315798086431	11.4443466780113	11.9478486163487	8.63994997896833	11.3450539958071	11.3275626114807	11.0462204962298	11.2853400069292	11.1758828982504	10.7397484036011	11.3384730126618	10.5079892920478	11.8519463504219	11.29113622305	11.599795345647	11.7028279352142	9.10263309427243	11.1737689481543	10.6981076908403	11.8846441953552	11.6764982578704	11.4489930882145	11.7514174641922	11.4294662997051	11.4918471184768	11.5716924790656	11.5103500890903	11.4976792754836	11.303571513282	11.6461980971668	11.1286808899952	11.4157183310551	10.6862598991354	11.4371882171021	11.655636475751	11.8863478333335	11.121024455525	10.1249921074706	11.2421713528755	11.478140188005	11.3169086862013	11.5055984039763	11.4680719141364	10.7189404333921	10.4055215860687	11.4574177645891	11.6067338365868	11.5018521397014	11.7204019246636	11.8489316633853	11.7929408278254	11.5462838188036	11.491475312941	11.2854071894747	11.7937426059692	11.7367664706509	11.3932270297832	11.0485912270893	11.3960310273625	10.5964598604366	11.5690554481784	10.6376004140891	11.0873651583267	10.9076323670169	11.6175383326303	11.4712686494238	11.0602127785061	11.5967492717659	11.6214938932304	11.6459815469629	11.5857487450323	10.5251426029238	10.8767493576047	11.0181775488746	11.1802100183691	11.3411342380097	11.3029074352951	11.547327754382	11.3591746925046	11.8383465241804
RAB26	6.36263328792704	6.78025741663961	5.76583215094129	7.43824391418929	6.50498001833557	6.28678051186793	5.4644339875595	5.35826952732999	5.25016201879867	5.92356941224303	6.35450270475553	5.19438709855024	6.31017415012348	7.43600415143194	5.70219120522237	5.41508733328068	5.42241178286165	6.27370902504999	6.72502971162145	6.26245099791928	5.69551713025519	5.27330898145614	6.9740543353153	6.86775642134713	7.18275729189214	6.56771965440679	6.62085792233905	6.73883139459559	6.36561790013764	6.57857418045305	6.7383752343382	6.38556007111238	5.94265972410644	5.13812421875724	6.80258252183584	5.79450108553705	5.25664503197083	7.35495051069537	6.54224429035993	5.68346546357825	6.4224786004825	6.37732486057646	5.49289769251876	5.11610650038736	6.23702327614301	5.61411849654723	5.54391588955534	5.71482995023309	6.39202501424143	6.50383715929681	6.58352812522644	5.43284062498334	6.03435109717172	7.30908072652483	6.45784654849133	7.46829464358747	5.38688757191174	6.10836338263961	6.14138724400769	7.06737697091536	6.8521344807517	6.10050240192488	6.84455301263822	5.48607774610641	5.54691357907085	7.50529073529045	6.28484611324427	6.13826006394423	5.80953677743741	6.18194282750942	6.36431268005125	5.30173120892173	5.60630036535206	6.35733501566446	5.99450969797887	5.69562342370722	7.68161028718147	6.29684775640569	5.63164114214194	6.05143566649914	6.21228420664406	5.10639458604622	6.46175607313931	5.34632778180639	5.65003992668747	6.27075663208214	6.41466951723847	7.65747733656346	6.33781607305696	6.29421991384709	5.87366710535881	6.03172382739666	6.88368926425648	6.18854764655148	6.60831768190354	6.17127917864873	6.89826434107941	5.2829452054265	7.38336013212408	6.54271918162839	7.21591836896616	6.75552497145295	5.11178298349978	6.29248175062563	6.92374432083454	6.66290184392528	6.47589994632066	6.85778387232403	5.35028880795556	6.07669982957583	7.89883708081288	7.56073797183269	5.90585587825914	5.92424337143949	7.03557579511115	6.07371860684718	6.74836934911723	6.00821819321141	6.14731963124978	7.07045070670946	7.15776541305707	5.43361611530116	6.63671644045625	7.09007416900483	5.98058725689524	6.22074310269369	5.30555424457943	5.78857787601895	5.71619460683632	5.6210846453824	5.74849909724629	5.81808205569337	5.43703838438674	6.11052725426335	6.30733548847755	6.65900522826584	5.96755766933931	6.49400142881244	5.70966745336081	6.49307914141848	6.90022386806577	6.3932982532979	6.07805021221749	6.10039167861886	6.69105493063817
RAB27A	10.3263561684905	10.0073043382775	7.62016680568836	10.360996742871	10.186550201353	7.42750433709151	7.64920618044589	7.49978243107608	7.04406587229319	7.26255431313922	7.98139274863264	7.50888454970845	7.22403169642413	10.0937599957127	8.14878897410832	7.79570721529354	8.00813528260398	8.24119669068352	10.1825392833145	8.35102467917858	7.72302950333429	7.54853262045725	9.76324585620015	9.8153315767721	9.74814815245769	9.86474095591542	9.77346320808899	9.48745693429913	9.74692631556056	9.59077179136422	10.6470323200416	10.2079230215112	10.2924074525014	7.47980099528877	10.6090254678435	8.06065705908087	7.56107354531082	9.76542976630795	10.1378331079572	8.24998771266406	10.4603233962205	8.68819929302059	8.50528866165946	8.4367280105707	9.92444719370547	9.21678820861093	9.09508656440544	10.0437369905914	9.5706705508	9.68839269100113	8.12562617142366	8.55008295002466	8.91877762570402	9.61018939141222	10.7858410338994	10.958359035052	8.76610440540684	10.4152671508889	9.205872967592	9.31516177020915	9.3022377597647	9.772837725973	9.94672296199602	9.07933591526546	8.40162448235365	9.00197227504562	8.7478956789484	8.30325298732876	9.28715322468382	10.0230844265928	9.78600273906842	7.78609682222516	9.61904919203904	9.01060505091355	9.45973996897118	8.37043900620052	9.61440290377463	9.11321614963363	8.53125011335802	8.34536025752973	8.66435244149697	8.83065840334798	9.99169741329278	8.19439195161356	10.0731387839138	9.49526880490907	9.09061187402906	9.25242437862873	10.0689008682367	10.5683064843834	8.19456888630006	9.98621501169678	9.16648851849296	8.44895566304617	9.10245113352874	9.54153965334117	10.1221869207796	8.09724438890363	9.47576993141747	9.76690944115952	9.13364390789678	10.1758854418768	8.37264213763474	8.82376860774659	9.06708954668469	9.38370662279416	9.21715450398489	10.4299644806075	7.51135524155177	9.38318320288456	9.07035416229096	9.8960275697121	8.58442244591682	8.71578669244255	9.18399935464079	10.1289180577369	10.3495442508526	8.55185818994394	9.57678639198537	9.06607099163326	8.98161831487464	8.99454678939485	10.023014762766	10.9939013245215	9.45906558064291	9.3598326518988	8.7641488064269	10.0380746702597	9.1992041037693	8.52373918691882	8.45607696694869	9.32981582018612	7.60067649379643	9.48585551753419	8.93965343484552	10.609582696958	8.65926604329114	8.3288514080688	8.79212950515987	9.05439613778753	10.1036643813384	8.16930480836935	9.76160735903375	8.85297085143296	8.81472756735946
RAB27B	10.9751951557121	10.9489436117007	9.86423524956917	11.207381875966	11.073098535892	10.0374698879448	8.85742639851458	8.80447047409486	8.69955284783501	10.2713504609255	9.83356163015146	8.50299180863378	10.040950152062	11.2030032973258	9.9475126239001	8.56776939269065	8.70412585049928	9.85558261850813	11.1869978774502	9.6897876241225	8.64200959745946	8.27383385085915	10.9306294600152	11.5708993753632	11.1512474999418	11.0894305645483	11.1249783911901	11.1334669452463	11.2734426700685	10.947990288445	11.0896551055285	10.837170882794	11.1004494213232	8.62645582567536	11.2894998359265	9.92272604436096	8.85007272187884	11.0360053059276	11.3413917066096	10.2171152157254	9.58805531570797	9.72295149860453	6.13669704845183	6.82400517852688	8.60807691092048	9.31837691523246	9.36456497685849	9.41427431412094	9.20509916343137	8.80949701537089	7.97935582527815	8.90687785432331	9.58868771350881	10.7229053531322	10.0168060667343	9.85855318107295	7.02009830829288	9.29477486618964	10.0385341619492	9.99115961577735	8.91081540076331	9.42371180425582	8.6316362573741	8.88796867239966	6.64321530338344	9.90715759290541	9.28933286081529	8.43361874045148	7.01718320237745	9.22514853178937	8.69953036774737	6.43922248294477	9.83048851123171	9.32439628388011	8.896134531256	6.63311503789864	11.2170668828538	10.1174026754134	8.38466293858549	10.3617657301185	8.14421225521522	7.37376488188724	9.145804489556	5.99990420658658	9.19739656453802	9.74465125466759	9.52943217049232	9.84288961113338	9.09150659170481	10.2220408971972	10.5182023058257	8.54119831697705	10.1075138564327	9.08800263406472	9.56495399116343	8.00220334032493	9.13803009369828	5.3421109903717	10.3238797434744	9.4289939905182	10.3551734225051	9.03760014310742	6.72655682016499	8.76922642106488	9.44667515045111	9.18958240895753	9.33420030438627	9.90818168891244	7.52302713454556	9.74808907460176	10.9717722744285	10.5650201302965	9.3535757934286	9.18844611802427	9.80606833018103	9.05554527551357	9.80505211679861	8.19976569298439	8.91470743555478	10.5605801680764	10.8191277627547	8.2949251701131	9.16870286773108	10.6521001109989	8.85666862523171	9.38930302256795	5.65681219070145	9.2248713646359	7.9284638915909	6.43418731185716	9.27814497529144	8.81912147580351	8.11808772340759	10.0858235041395	10.3147150528247	9.50451010838223	9.47868121505506	8.34937107290943	6.41097840743395	9.78703503633346	9.71938984569017	9.31454006070888	9.17703790022359	9.42860366963132	10.1337720013042
RAB28	9.39181233527643	9.51138736767796	9.03331810653386	9.6896112631211	10.0364994696758	9.17915057815748	10.0417472142142	9.78617065811485	10.0388806127066	9.6133947873726	9.93842363423724	9.6262443776761	9.15493656626521	10.115431352312	9.67540562548846	10.0425274438542	9.66181473465125	9.2263437447863	9.87855319188498	9.28858902344968	9.49835886726808	9.79343713693725	10.0788586663678	10.2546226817781	10.1881382251594	10.0384258898962	10.2691161457774	10.2508827767	10.2629371623082	9.79606145031095	9.57287066241351	9.35930590366553	9.90484031143093	10.1224613636066	9.91139977216433	9.7212283010351	10.0751415434553	10.0913379533847	10.2362358917738	10.1128768479906	8.09073300526886	7.8708444905565	7.91232431020592	7.92993448168764	7.20964657392144	8.21629314941743	8.28461955417643	8.55413694928778	8.03606095098059	7.95644053209499	8.0925026227976	8.29735002100869	8.27007766593403	8.44115941123515	8.26274849719718	8.74537290047875	8.17256627443205	7.89478556622073	8.28966174725192	7.73615130915348	8.04296299778242	8.45335427584483	8.45492236201968	8.13525410204529	7.9664820043595	8.44497838333109	8.24926008269421	8.46303419190092	7.92778005499938	7.86929086631981	8.63088552506943	7.32939277862551	7.9186529670983	8.39395029400581	7.51974356868706	8.08035382550769	8.53640985492275	8.55128573137918	7.66099603336173	8.16579784053432	8.59800075740507	8.92189580120282	8.27957739604773	7.85326200286175	8.56407853587852	7.76358264797498	8.3027129602944	8.39912171510416	8.25502262902772	8.12705484624016	8.44187470768735	8.20786649013391	8.36260102812625	8.20587515186489	8.33666250121465	7.42692420771457	8.19264156987788	7.98699001849287	8.68393651882252	8.1488521844988	8.41772428065223	8.10864863710123	7.65155670315361	8.31077608056866	8.30577296759994	7.95418399928455	8.59963725993221	8.29377492370581	8.27592216380495	7.72472432979848	8.22951615311957	8.72703683662153	8.34772597619016	8.22665523552286	7.75319676235058	8.55576216315101	8.4938024767558	8.83288151981738	7.24073018681295	7.9246207294568	8.32980149844808	8.01127056153932	8.09080712411489	7.85107302716779	8.17146471249242	8.14661375521153	7.94256196030613	7.98713120705143	8.1612221482432	8.31382526882835	8.59183161371672	7.9054639543249	8.06756015451106	8.1983136391375	8.24023503361321	7.80709577132049	7.97626241954312	7.95746772918883	7.87130716629748	8.26506748238098	8.32448526165352	7.22505428683917	7.92015304572941	7.80798853803953	8.38052013158498
RAB29	7.83530146687208	7.61031006689945	7.57629884959632	8.29467005706425	8.21572310956405	7.73215246275761	8.89400120078064	9.04655742716672	8.63906064819583	8.11637452851704	7.96126122612938	8.94136454785551	7.54052785039652	8.40905170826595	7.78908687057939	9.15022948043582	8.82684613327407	7.80040809349691	8.2147660174788	7.77974500902793	8.90145382063771	9.17338484732978	8.24640246324807	8.54135553815783	8.41173178298282	8.30432171834055	8.29011177633966	8.36810926026687	8.25173554480932	8.10416551427402	7.98169553974776	7.89472368845268	7.33544074179491	8.78946192750785	8.40110874902769	7.82155476081166	9.19066579159061	8.56628437580632	8.50772421993014	7.92542546390476	7.00513113900871	7.03496129942198	8.62536422503996	8.37625031896648	6.98895003245934	6.83086189569367	6.79709698031626	8.1361184132244	6.76629906890592	7.53382151114328	8.0179844423269	7.79222099103772	7.32206944799393	6.8694719304063	7.35380793063482	7.31759581409414	7.99929606481802	6.53847983752652	7.78208418700015	7.31733277371401	7.34525141528733	7.86434810121152	7.1276713788418	7.95384595002343	8.52982408425058	7.84765776423776	6.60194469531371	7.63067376689496	8.16117187084157	6.54287416712283	7.66440055223581	7.04812455730327	6.646281666299	7.4408254555331	7.49455805075155	7.98173973617353	7.82128198098404	6.65851889162007	7.20498184498393	6.96910803391206	7.11611601584908	8.48535497251202	7.23292418465544	8.44365369271194	8.03933644528154	6.53377513188975	7.43723548604685	6.59405616161717	6.77883662590106	7.47620135028218	8.03504559043194	7.90062904679492	7.4299987805376	7.57283384207892	8.01878952793967	8.38301567687912	7.23803215849886	8.20522675363956	7.12830537682386	6.66163094878754	7.04118022944477	7.54603470478899	9.00525439385853	7.16275965487222	7.13645947634732	7.14839618624526	6.72729682095938	7.21655920995553	7.69116682852793	7.01621294581011	8.82412479609092	6.82890464692088	7.49925556368588	6.53432984467373	6.92163811856214	8.31131439442125	7.25129635448281	7.54824752050127	6.51412625892443	6.74725456093705	7.47646955959809	8.12910168628343	6.84021433399744	7.4637283711132	8.19250634984835	7.33217945900613	7.71378665366857	7.0739895378507	8.13043090999699	7.79152464782687	7.27093278886908	6.43288405268739	7.50203564294022	7.61989158881396	7.45656402688401	7.24782152302023	7.95018169472186	6.92584951520603	7.1112178393109	7.9358180442495	7.41742071730866	6.5293730238645	7.03896799248903	7.7272226435788	6.74031995067768
RAB2A	10.8286215131809	10.8224030246745	10.3976359261411	11.0233485610772	11.0202989514754	10.445146011049	10.5817505629023	10.6535475202861	10.7534203071873	10.6242211186112	10.3180266749897	10.3128784054101	10.5362499340249	11.0647938446982	10.4509947987498	10.4657904535794	10.8855178357681	10.2362976109713	11.2251727927446	10.3807281155457	10.3845181787024	10.3520243020861	10.8280082723112	11.2557380696519	11.0131751572427	11.0272676376199	11.2486237091067	11.265690066189	11.3948090447496	11.2195596939876	11.0376859928269	10.8658220721583	11.0289383425108	10.8613200596479	11.2805715362494	10.7412996761069	10.7415693585598	11.0381707888028	11.2412392194243	10.7765151903073	11.0591816045349	10.528344249036	10.2612092418555	11.2553082567792	10.7037453164763	10.9219280050631	10.7956508353894	10.5534352605132	10.6965720370082	10.7413841891078	11.0383055981513	10.8623837605186	11.0413442356484	11.772043811317	10.989875238755	10.974797927494	10.2359769142752	11.0054365465607	11.2134100091846	10.9312282378154	10.6979103467175	11.0312026887107	10.8619099449234	11.2019125551318	10.7516583579841	10.9031352604246	10.8305997079206	10.7049522925125	10.7723021188913	10.8705505279467	10.4934013801254	10.4468782778912	10.7109996996929	10.919640462698	10.5865559905036	10.3638062911894	11.1701782572411	10.8733178345654	10.3592570754276	10.7797232641982	10.7071236596431	11.0855926810518	10.8364874440702	10.3808997299606	10.5359451648886	10.9742294814498	10.7781897564304	10.8869428102924	10.9075777313318	10.9683906162685	10.4429954478188	11.0501216876872	10.7179862080977	10.7352046407687	11.1317562632885	10.6445573307825	11.0307815724691	10.7658612778077	11.0762707984611	10.953932406497	10.9388247502089	10.7831398551097	10.6180431446203	10.5226170615858	10.9018924675358	10.8551738961482	10.7471823190056	10.771018394567	10.6583491011233	10.7594694160219	11.5483398305988	11.065216437287	10.9462503268831	10.6428302039281	10.482362595101	10.6647272965429	10.8356963282069	10.9862190676618	10.7314730133115	10.7827249744679	11.1841305444347	10.8594034630034	10.648830499169	11.1631344357408	11.0073097935896	11.008050888376	10.2218091328811	10.7035359554329	10.6423647050806	10.4944577271692	10.6128263262282	10.6899050911891	10.1620097232373	11.1390566859254	10.94376084209	10.9831524285743	11.3478793869957	10.5596165248907	11.0002283587543	10.7649019916736	10.8480647961704	9.90725657711885	10.7913905085151	10.4429394397912	10.5808389036921
RAB2B	8.19630835981637	7.99159436497725	8.05102204534366	7.71348500295297	8.2315760854173	7.9593919719131	7.98046064424905	7.7541191770375	7.44397168389332	7.95235833608818	8.36029151814817	7.59312858470539	8.14112234810872	8.20753262123972	8.7600251605981	7.43240692409818	7.42198828467852	8.2908933750851	8.18354657369941	8.16800159279573	7.54385905440656	7.2997969195532	8.10566595843478	7.61798721153367	7.86720595147467	8.11922095978145	7.54826441318668	7.23215272603341	7.60192627032977	7.58555447435143	8.01893090282719	8.34931792327993	8.1724598372022	7.65709908766678	7.82198361091481	8.16380087481786	7.43930421494296	7.19373952300428	7.36233172764839	7.9111292660326	7.67780390740453	6.85356756236423	7.57202583348481	7.20320953711005	7.74032904905272	8.02555704997244	7.51250915496489	7.61007891087556	7.5479788781157	7.83680928743746	7.3424340897859	7.16617438164987	7.50632831361418	7.37300766135457	6.65668452573807	7.83704352103119	6.62690052168383	7.07770764981961	7.95742078432585	8.05383953877823	8.34961221508935	6.83943020464131	7.68964334746054	7.31977522166602	7.08636406127449	7.89642822485121	7.43527893656346	7.90355789160837	7.82084704113995	7.68387839340116	7.67654318040586	6.08399030808235	7.05363069615621	7.79046340629197	7.37547794357015	6.81511633920275	7.64893728895521	7.31565747706985	7.19672617124463	7.26609915473939	7.549464269632	7.64265152928643	8.21987956025649	7.4240037180809	7.4904467546666	7.67502457229229	7.7629896461856	7.12359396885899	7.7121459463312	7.72801975675001	7.86739308955724	7.52109525080425	7.84554924418646	6.74783029158367	7.6186139056705	7.82391676691373	8.0364725891158	7.64409106852901	7.62888115406218	7.37020585942536	7.12648830816319	7.3253855353544	7.05371420323289	7.61304649396379	7.43616998445349	7.16883269107749	7.91572878824342	7.74010986034492	7.15838924827057	7.21708406703431	7.79754257603101	7.86833559736795	7.8545670994061	7.34766061361254	7.53992684100936	7.19684374986597	7.98027014560057	7.53800790018449	7.40281344150401	7.33699235015935	7.26863666903774	7.58062390206176	7.58448449629213	7.18672539544878	7.33709690802172	7.94483643866026	7.54675168019969	7.54284173712118	7.41000669855766	7.22618653613313	7.189141343479	7.07764289590725	7.82215035320618	7.61340547924315	7.63964798198998	7.69587644142698	7.17155822368223	7.07057180184683	7.26147728901604	7.48491493831305	7.57458282905469	7.1686054159959	7.45529144519285	7.76186914219923	7.719289431412
RAB30	7.98159866001153	7.54603800046633	7.28198957464088	5.56219103264947	8.46129516619257	7.29330949660169	7.07202694889581	7.13798469233925	6.80931723430669	7.76723133432188	7.79020334745959	6.86046196432746	7.03135316861317	6.1894264165127	7.98268909087733	6.97446093098946	6.57512967261735	7.64354021411989	6.11771019796674	7.17024279491912	6.79474873019868	6.6674604625198	6.43794584127192	6.64365368972711	6.6103004881986	6.65208865052509	8.68938875395811	8.49679312009665	8.33515595800561	8.30832268057154	6.27137319476043	8.1707171955408	8.56069424795524	7.23083180387334	6.38888612440188	7.22823149692236	6.87034797398164	6.44517449414501	8.47700964386862	8.46709173133337	6.27034243875771	6.71666749861816	6.68725654417075	6.23781329608283	6.07935750825678	6.64408558670564	6.65388401744352	7.7461267543576	6.55264968392737	6.7428877682192	5.86289383434276	6.80430637234786	6.86162360660056	5.50393044199906	6.36666426546998	6.73605806644092	6.05497128759074	6.54621830656915	6.90314020859226	6.87570636451278	6.81932256600126	7.02968200045617	7.27100782318091	6.62788835978307	6.2345965180056	6.29062541937491	6.21269999532925	6.2848595890504	8.21751311361514	7.27797608186788	6.98723395506631	5.47683724304642	6.61274488480779	6.52202711191808	6.376549764555	5.92317113637937	6.22733151887441	6.21811540808404	6.04716980678468	6.50254417671703	5.92048157545362	7.11174963364566	6.39511448270857	5.98149737877638	6.42029993785584	6.66525142870271	6.38392233551749	6.05735363407061	6.55738886618386	6.61458263144838	6.24560827954179	6.21909090918267	6.52890889560997	6.31510310254189	6.82532978307219	7.1682140592672	7.30020696095786	6.69269022486015	6.03594369375353	7.00861256251999	6.53615362365775	7.0547728606121	6.4680224348623	6.37680879838671	6.69195078011679	6.52631153126389	6.81267188348424	6.26599816397295	5.85501579824852	5.85355592799801	6.04000511690989	6.12330226606848	6.23887943560621	5.956642351878	6.25227018380631	6.57387933425255	6.27637489699164	5.82168511799983	6.93804339106058	6.60335097247479	6.30475947332922	6.76763000782566	6.31937292348909	7.02031463916552	7.23395594159705	6.90449152909827	5.75387304401325	5.96730248503506	6.07542712981835	5.74390342251511	6.08753300658012	6.61009124587225	5.81099652067587	6.41831660193195	6.65114256817655	6.27292814204486	6.73605528206548	6.30295347535872	6.22250319606924	7.42132631983749	6.16854244696261	6.58151381658252	6.58252486880332	6.61923408448441	6.11771019796674
RAB30-DT	6.94287686429702	6.65636288785907	7.3000009296852	6.9644361637943	6.954414080456	7.09805605555164	6.87558813324253	6.97116321312223	6.88255923847479	6.8311976480368	6.96458241517685	6.97026133441675	7.45908537098327	7.15355140156165	7.36778781939728	7.12465985965685	7.16263633581354	7.29860503011345	7.03928707952677	7.12952051118894	7.30662635720672	7.32350833161584	7.26906664382427	7.01270665320252	7.0987827128544	7.31731887208679	7.2739755112064	7.04234870231333	7.12603404252008	6.9934415241103	6.67597565814101	6.86597871791296	6.6162320390228	6.76825146654909	6.99683502106713	7.15654702575142	6.96498437647848	6.9739890754055	7.08487849173085	6.99083985624478	7.29866177099239	6.43084717511425	7.33525591373033	8.02602419639346	6.97044087571931	6.94052627473764	6.48815813675593	6.80838290834116	6.69192079224609	6.90277927607478	6.74735287203885	6.76018034109552	6.51657305512367	7.02071109861987	7.03724374875946	7.59996832527388	8.69702252462925	7.0278150198279	6.54059180407514	7.05990812882612	7.14020183826655	6.82918257982422	6.44236592280205	6.30942240355327	7.29419008100724	6.88379141540259	6.69128207005787	5.97373041823756	6.50730508601284	6.99561932868663	7.13086156271234	6.54738492024669	7.11157918429141	6.75821192719786	6.51162721143987	7.54287359086829	6.95564043420038	6.80453530560002	6.33068133746562	6.72455879361246	6.34528206086932	6.72605368510867	7.17670788763959	7.140773838774	7.18949145247118	6.67751387688803	6.5936351576679	7.3216581222809	7.08469632401628	6.92303180161705	7.02390965590415	6.66151131926855	7.05239412595014	6.80462967328302	6.75064295571034	8.62380469628274	6.50549504224423	6.99331869615711	7.15679982055063	6.897865058833	6.45029669105768	6.83866233673251	6.35122553135054	6.39035892380613	6.50733809334487	6.8571758465846	6.58522175544721	8.04692891658676	7.00309674552604	7.06715164163941	6.71935923700771	6.985141354645	6.81040461154126	5.93063315801517	6.67231724417216	6.78958742678949	6.6585101180512	6.58361196529152	7.41220363644339	6.56725488503943	6.64373795670867	6.73815610242249	6.84849821173647	6.77094519789993	6.73340539954344	6.99763140381432	7.03139866638759	7.05827195892968	7.59329934315813	7.3695938736392	6.92359386289992	7.4129217257991	6.61447396211825	6.73038181313584	6.91761031405007	7.1256321431769	5.52812126329965	6.89075769049439	8.15530191160272	6.9801923007041	7.03197768891103	7.10708903663046	7.32946306739993	6.52603156154534	7.03897549859272
RAB31	8.95511543837817	8.11169598619502	7.52654827525484	6.60478863288819	8.83645013248945	7.98370202626102	10.2558532228931	10.0515854445275	9.84444664634464	8.65787567913497	8.18456851088227	10.0925769654203	5.66051016020866	7.07963935806086	6.40423232501655	8.57379980309956	8.18836624968849	5.30845862813023	5.65904667034981	5.44961034346859	8.18619836918927	8.23790287106936	5.67918006025662	6.43267527399726	6.77010223173197	6.60991274799959	9.59555433122704	9.12827282029171	9.48350012768397	9.10995619813102	6.90162080627142	9.22555008102786	9.20400206580656	10.3556648672965	6.35628210479217	5.53786201462915	8.7542700055741	5.79565421438082	9.57001665035804	8.18658608397896	8.73036740221676	10.5587832204905	10.3945502991946	10.5591778973693	7.58958769048895	8.23167834026777	7.5770806338307	10.3236021725716	7.86234093755787	8.6637020452858	8.63304072417076	7.667995678929	8.20359259088552	6.64834633184028	10.0332416903948	7.76271991516495	8.3958771944626	7.99232974259835	7.70078966341018	7.87144627853161	6.86890721895264	9.56422090690192	8.42078322778532	9.77203371131792	9.75851405216229	7.97268142765476	6.42480086056557	7.14073099212496	10.6062795867436	8.19449816162829	9.88026241650365	7.85792887787727	7.63777520415173	8.63952553330223	9.12659016579487	8.92969451920609	10.2796251220212	7.79543220372871	7.72496193904463	7.69899012701618	7.32508929644691	11.7177226729838	8.51020305490294	10.3517907929513	8.43102570107026	7.93945219178997	7.34645735196357	7.5747074934679	7.60067895025245	9.25784438821092	9.38699696378692	7.44593973853623	7.19113466457514	7.65101016949236	7.88573072766342	9.4621958989645	8.60327799522998	10.6473115219406	7.12513522714542	7.50128539173216	6.61142685664744	8.33859727858069	10.7629724472316	8.57480402908489	7.68439701824231	7.40900468019116	7.88116766303198	8.13092705029789	10.6769284550095	9.0408939193187	8.1804242265821	7.12746488335048	7.96344688198212	7.64454003856434	6.60313302537098	9.88402817832974	8.54789663174031	9.80050345589123	7.95243204934866	7.43296237627521	7.2239906294642	8.0719780667353	8.59220608804686	8.68511883207533	9.95273940588691	7.9637623844953	9.12549129379473	7.94688879863851	10.3206322180433	7.40450874734449	7.7329080315362	7.89825492193069	7.79690523734431	7.45006462345876	7.42131596368713	8.1530821966985	10.3314727507662	8.53384188912956	8.67767292263651	8.04341791094203	8.1214903861181	7.77610075754051	8.24144297899504	7.95304316846797	7.19364056104367
RAB32	8.79500547609653	8.87338718435778	8.66413574073821	8.77080883015512	8.96821624141487	8.7661640334799	8.72732178128576	8.84584107828139	8.85768755017876	8.73914593585643	8.79584739431968	8.81719678155606	8.80482113827839	9.16780932619283	9.0217942648958	8.67897887413779	8.78955200619646	8.80066818393682	9.16824531227651	8.69099524582706	8.77978091021682	8.67303215623205	9.26007708401029	9.55950364037682	9.57670418677464	8.97551280033673	9.72802557648592	10.156480693922	9.61281585969137	9.71383464172269	8.86263448508359	8.97892376564377	8.98293097730936	8.67325039354992	8.87725491190368	8.79091292779323	8.56348718446876	10.0313907911352	9.77016191734352	8.8478403907422	9.4458542041065	9.89732628074207	10.1739074245917	8.93014858810099	9.173846886227	10.0829233465544	9.06044023083068	10.0312752968133	9.32047302409711	9.87512890982461	9.1914837132256	10.0533490624278	9.69478944981184	9.09428689221712	9.78450394663596	10.3268816061337	10.8555924728589	9.16674366120875	9.35654910416896	9.6749351675285	10.9552105573728	9.94615229612916	9.65387379845527	10.4909715749073	10.0287313391076	9.10926528791809	9.87091893806972	10.6887128314877	9.17360468271609	9.33299060009972	11.3976592054341	10.0093912463408	9.42278945159017	10.118811103914	9.26418336728395	9.82743293661722	7.4146286671647	10.1513594367961	8.89369507697691	9.54870144738098	10.2298909699153	10.4373616537891	9.94921387332877	9.20415555655246	10.5857890453842	9.30977162455063	10.0438827229489	10.0078423118851	9.52485809205606	10.1358588231195	10.0954982452043	10.3922336412462	10.2186584841231	10.485094103263	10.3806537494593	10.7699151154291	9.77477697431046	9.87217403930569	10.15961649196	11.1344027079749	10.442588193765	9.61017046855396	9.52493411210595	10.6583675960432	9.96898043119967	9.88144849563075	11.651686282686	10.3674849211319	9.86894003320297	8.8105633987161	9.2068363517109	10.1432716314354	10.1902532882382	10.1529934383834	10.0652279647826	10.3606078549463	10.8765913728292	10.6323410079596	9.3831674582236	9.96295498980827	9.78308083700885	9.8868017574123	9.38055302171852	10.2582688627427	9.61859018551591	9.89810860994952	8.99130829445167	9.35462775709511	9.3599203246625	10.2384665685492	11.1825489341217	9.39396318168912	9.94481299440386	9.982406401175	9.86953154606585	9.427753071341	9.53902151103572	9.29334188731425	10.0179187972205	9.17941832939659	10.1996394575302	9.22817415880353	9.88144713101812	10.0441709573841	10.0664399869964
RAB33A	4.26736922579943	3.83706145941661	3.77457357730518	3.68434170386504	4.14094729880672	4.41077738597393	4.44841463456495	3.95274833680307	3.89580150329876	4.36798786585769	3.8828842819801	4.11856263837208	4.02048125307336	3.8188052610101	3.70628926078732	3.66818208331393	3.54032439871798	3.43650902640934	3.46394924826189	3.31971477874642	3.59791473435603	3.5743717018785	3.47963643048768	3.63300529435992	3.57241475476192	3.74104504596419	4.81532030269796	4.88100349778767	4.31038517744529	4.49097445635648	3.8086661289382	4.05670021398141	4.56700076528224	3.94242597742804	3.98666179762185	3.74193433901375	3.68503279755148	3.53906419414388	5.1016007058391	3.76929690559144	4.09275397240072	4.47314714752588	4.56669725107102	4.0140866635426	3.80130690375085	3.99370418826523	4.00434194869288	4.34137533683576	3.98108973479114	4.46497349394718	4.29657233924584	3.91386280523279	3.60651079322406	3.62704318756746	4.01943248233506	4.56520878763214	5.0061727923088	3.43955885931434	3.68112280652535	3.81278112741406	4.30527175863822	4.01492076684922	4.66611029020313	4.80972983896431	4.2519514888387	3.74642015263543	3.91460740686574	4.81830724586649	4.50286761776858	4.01449222682638	4.93746969740489	4.16962115258426	3.9429356152539	3.95917015420564	3.55024971335198	4.17316967268624	3.7764284966547	4.1527427375769	3.9091629385329	3.47742577089508	3.71160634121609	5.10725985911775	4.1668481282648	3.82790147693773	4.84355383572438	3.50938717289021	3.89716595101336	3.96935471287119	4.09218494105762	4.62237789859675	4.76556037258571	3.81044193436843	4.0275759124585	4.09660814898751	4.00972927562357	4.94169999437024	4.17374042582447	3.73420700418731	4.05208383171314	3.93311901695701	4.31155837253047	4.36364616180313	4.34640334545972	4.20950124837404	3.95372695570167	4.16395849313704	4.34173294621271	4.67864070045907	3.67183276349954	4.11457773336592	4.15497941837749	3.82905862729909	3.62583233415397	4.2162467351171	3.57605344332864	4.81510518385589	4.62187349448345	4.42458195399907	4.1161811618539	3.78771340086716	4.07029492772357	3.97256144892613	4.45651187341327	4.32217866361892	4.58480852896582	3.67350857565523	4.44428405713035	3.62125557820081	4.09622509836834	4.80288527488866	4.36547598718464	3.6966301491364	3.77053203404683	3.48238459447211	4.20300439857097	4.00010176932505	4.11858125725754	3.90891687553179	4.33585691652929	3.92789020655143	3.99300504910637	4.51533536421083	3.9973581588576	4.7076997456234	3.77458621834266
RAB33B	6.29388897008334	6.38798023369505	6.99530657542924	6.39556650940409	7.05882054676804	6.55888649232282	6.76820166555247	6.74989518882785	7.10431196497731	6.67770702811228	6.8281490296371	6.61695870367546	6.73535816063608	6.68201521010826	6.72091450287429	6.71794454232434	6.5221051566213	6.68954885060081	6.30689550751573	6.6072495691646	6.50358483387156	6.82890940816945	6.41027668334846	7.13788431742256	6.38482065586575	6.13210140716939	7.32189392186567	7.74211717310982	7.01398398609663	7.01993691181221	6.50509629364503	6.3360434459628	6.74191119087194	7.01888405160647	6.75208234387718	6.98235273881969	6.61371266377198	6.95536624117879	7.44630239827102	6.97470393120725	6.0140704685223	7.28106321340279	6.03565179306457	5.63381685899351	4.84141205700085	5.82304251118301	5.54259203769033	6.99540732656267	5.93949993458621	6.38584725199751	6.76210017779782	6.82584181458777	6.54510723366531	6.73950145908689	6.53560028191434	6.40114019003684	6.1461120734645	6.28700410484906	6.16256228173284	5.85262517944528	6.71898149550768	7.03184833712378	6.36622584707131	6.52859290657714	4.60603099668409	6.06535646539465	6.1503522285363	6.71697275200048	6.93050724868054	5.40345015293248	6.50518142060221	4.89364300008338	6.03416611975435	6.41027668334846	5.97826136681469	6.19023944491493	5.99531255628422	6.71009505640192	6.0242183765557	5.90655735342244	6.2951082877928	6.33894377711081	6.38405276329691	5.08951275814678	6.63483037933955	6.46478370385639	6.19381517774877	7.02855492742389	5.94118449569015	6.47169555014145	5.41783818969505	5.7841852674448	7.44566014999446	5.84768012847823	5.88258165741469	5.92432064656561	5.90477097527049	4.60666568513965	6.80075637325144	7.13874470681679	7.20871712223964	6.09092188966518	6.29879698264886	6.11928533915228	6.02375096748965	6.77364892848879	7.38477027195011	6.10266702660284	6.59804994284037	6.39868108511982	6.82870525382481	6.36881217324792	6.52612658792482	5.89953119932915	5.7461748114847	5.60053653266039	6.26206897956943	6.07816324362815	5.83687189815578	6.76047978793311	6.82732224077824	6.49439710165491	5.90278942013886	6.43540132060207	6.29721079057936	6.45047785397047	5.14646539174596	6.07556799189673	6.05438822887974	6.3418393124725	6.24849514551825	6.59660957184958	5.58989842355905	6.68328700214413	5.66597330507755	6.22470018471437	6.82509118859396	5.7028419011714	5.48757080658784	6.6375140996359	6.10862568362654	5.81640411712064	5.86925182243122	6.62342089545997	6.77197261841193
RAB35	8.36805601943692	7.87944874827099	8.1279444179238	8.46054702176123	8.03651714186558	8.56493861443689	7.99138132846065	8.08603811656653	8.13069288394921	8.4274943761805	8.189469641075	8.09060410337783	8.42130259640463	8.46988715784541	8.42394363296221	8.40085235878564	8.55718582718038	8.37093379905702	8.38472455966433	8.27240539146187	8.02808520462728	8.17364609539951	8.51490186088151	8.67737061012737	8.5555976453791	8.25973050758533	8.4968560862953	8.22100825565145	8.31274295256907	8.3152011659828	8.20765986837463	8.31224027964188	8.15257925432174	7.93577923317048	8.34133064493165	8.07292469190614	8.03144818161185	8.2041061651153	8.13716123982908	8.06641434578522	7.82091660163201	7.95233567353914	8.26643410794134	7.9892541328517	8.04196513100347	8.13305841965174	8.19285149597563	8.14353019146796	8.03162713649055	7.89718804061162	8.3236199865139	7.50888767819255	7.91149577300108	7.94307670716761	8.05836729788198	7.84367920293228	8.02624800015684	7.60539722442957	8.33501625019055	8.37435947837182	8.10438241497935	7.78565744199805	7.75635179386146	8.00398901243763	8.24340801453855	7.88240342080973	8.12571532011796	8.14950002740212	7.96886224223158	7.89502820989844	7.51633569695054	8.78269540513723	8.03268085519923	8.08970402954658	7.69008549675403	8.06122987260439	8.06859128617356	8.20417229879321	7.93013846643516	8.12037454237029	8.08829868356986	7.8822351234236	7.78863696076579	8.24863367097253	7.98021397333096	8.21508703834538	7.76383257780599	8.23439720551244	8.12715961523041	8.09427333172387	7.71378226013679	8.17675743574869	7.97931945408802	7.66672312937691	8.47373924463078	7.91160136323496	8.15086499593692	7.99341108553326	8.08970402954658	8.47354438827738	8.69818303878772	7.87927806022552	7.88494732473543	8.30326341699367	8.2016395203046	7.5940705826035	8.08970402954658	7.60914871562622	7.94569747371953	7.85806330119526	8.16056186480449	7.74207515278971	8.08516138462512	8.0773407864568	8.01612881073831	7.73307974148564	7.94316917208026	7.865708220603	7.92015021816604	8.06746017103588	8.46539420526438	8.32064556255387	8.03693265509525	7.76894073327525	8.15225206191738	8.0994116664065	8.0858712772923	8.27610247111652	7.73570416249195	8.41529996507947	7.95558109318478	8.01051164634291	8.21841185375537	8.02505857735084	8.16429182524744	8.22915155450982	8.16005158673377	8.11458932623778	7.96653334073598	8.01612881073831	7.86613191368158	8.04244496155098	8.28537499946873	8.26393445496603	7.95204333218823
RAB36	5.60748299484163	5.72722125653751	5.94872958680518	5.82118778228262	5.42154174789684	6.37396621850947	7.58169044729436	7.70055557231609	7.84764565949723	6.33654867597517	6.32401647252198	7.48478056883003	6.47341839369373	5.49976241829318	5.86966080592987	7.66979945075233	7.35124733411279	5.96238750716493	5.62297746071371	6.2375194974368	7.77839415047162	7.78881926558154	5.89418526719034	5.76480678626641	5.30952837053132	6.02286199061387	5.2485992463075	5.41532252517867	5.3169997619179	5.24521392282426	5.57171624377129	5.63709236759837	5.57834817693268	7.39336617208537	5.64226569063781	6.51662733907774	8.12118879843922	6.11539527223315	5.52237429115165	6.01828797823258	5.08990405996467	6.13191748833239	6.28410825575225	6.55996202252321	5.75072704125948	5.78159759735277	5.21611744229065	5.62520820708704	5.55859747613444	5.66284403755093	6.28700136365851	5.90966701026219	6.03427494598242	6.34069370037231	6.00930477580647	4.98760900679228	6.09184560118112	5.64597428133232	6.19139464931362	5.42890745657866	5.36493654318859	5.85957057289096	5.57122995596476	6.21061385168212	6.7240607375084	6.38339756736285	5.75824386194426	5.91112783743524	5.60153312546987	5.34065003603395	5.87849266040358	6.26731208041952	5.16236104425302	5.74412902219174	5.88886501498335	6.17702064148347	5.97851641844099	5.68777544112158	6.24914309113033	6.27009313810672	6.21532425459011	5.88476119027496	5.28429842613053	6.22313354769744	5.93074429920929	6.21617853801584	5.9763031300386	6.12354809841387	5.45894664689548	5.55615446558216	6.1658766801188	5.74600917659274	6.09937995030524	6.11438221160759	5.76776550216536	5.48575160002041	5.38187992652621	5.809629064167	5.90220618067833	5.75414367687754	5.79917332527482	5.56313378617247	7.12188977995745	6.73456370930233	5.92611818814717	5.28097979418993	5.85264854366018	6.02276864052825	5.5898493351295	5.45063939254018	6.30285552142896	5.97122665596935	5.74214065840212	6.34944368800921	5.52937166796424	5.66349189046674	5.23272377144162	6.0143714011408	5.64932973172326	5.91130767437654	6.03550508055742	6.52033295807639	5.32267616183617	5.73849145627664	6.0300608014746	5.48127137558312	5.83387109285664	5.57034020688196	5.93614664676898	6.8013515173406	7.03953651596097	5.51950666104699	5.9876932063303	5.59730577186658	6.34029934272579	5.36398276278394	6.75710085110733	6.99307736067763	6.08341498692138	6.95782176733082	5.34086986914107	5.93698024013564	5.85348949129063	5.63422691772125	6.12467050455688
RAB37	5.51139387936387	5.38917043163737	4.47747708115166	5.18567306720266	5.93685274360548	4.94897690832981	5.04312843915112	5.67186258632605	5.1591319586965	4.81878919145385	4.84847503288433	5.29720445773735	4.46529484572201	4.99958503383663	4.62085800907261	4.95122878432742	5.35090891556349	4.59069393090496	4.97931231319544	4.17430255064467	5.14241735568654	5.4224503474892	5.1212678583949	5.07148913831153	4.92678543796162	4.97931231319544	6.34200503034564	6.20180908699984	6.49497699901314	6.08262187911939	5.08380144855762	5.55638719659003	5.54581581603898	5.18643870329198	4.86654635760784	4.36121208524382	5.09121952681562	5.77846478020997	5.96295148588444	4.78133147457825	5.87727074450087	4.32886270688304	5.43904314995262	4.16037508662133	5.66252275141155	4.4614943325556	4.82264214146508	6.40734975148872	5.83584028491769	5.52793958632111	4.34824279704112	4.86562784235094	5.01339380692948	4.62678080852964	5.33041218240114	6.39290465421278	4.93031277019	5.65590185187929	4.22845542169161	4.833745512199	4.72839755019078	4.70625010999031	6.06594466273435	4.41162765381123	4.79386882307846	4.97931231319544	4.6817804661832	4.65591136672254	5.23805051167342	6.00282079660587	5.5637572855652	4.74798740139973	4.71241966363938	4.44705362499195	4.86957457319007	4.18796212620177	6.04310359757513	4.71583871006172	4.47162089076844	4.51918805122862	4.60873745945341	4.54504698428616	6.23872784644188	5.00385067674464	5.34637592235735	5.28387885824361	4.43474214674503	4.44220981904128	5.9415691849605	5.77422125417146	5.12147499483181	4.88852124030384	5.01959994691338	4.90866437515811	4.61995604915439	5.84052504270306	6.27042063754341	4.90790286291013	4.97344126336805	4.76817672805662	5.00315839541135	5.98198036607757	4.78320930750225	5.27977677967684	4.64443007270662	4.87720300773613	4.97931231319544	5.74887875920216	3.60081414659285	4.45630451698334	4.86774796810463	4.45742461871204	4.42427833331798	4.76878179718983	5.06383828364928	4.6406654685666	5.92027937975084	4.33270015043825	4.9628543078161	4.17146615165872	4.73731078429379	4.57028210821447	6.26494548045581	6.59106637362345	5.89756538573069	4.51609032430774	5.18301481557459	4.95457548415018	4.85237746590713	5.50099659381461	4.78592303899419	5.31631275792962	4.34472618018814	4.11712762013812	4.72229452160675	5.71293497732363	4.49635817451275	5.04481299853048	4.19913693224976	4.58864928202465	6.0648968178367	4.86640753802962	5.21247127499243	5.35099826288257	4.30834345399018
RAB38	5.04724290234444	5.33096132206193	4.35877164699544	5.0947881270044	5.38793343999628	4.95834440288761	5.82577853385016	5.54038065082592	5.48309866142464	4.90805092340041	4.95551228755264	5.37927479507591	4.03609857657026	5.04399366043753	4.39908735650311	4.91853661436389	4.63465374785451	4.43704638132711	4.6605974468569	4.18055779282835	4.64452329738297	4.66604650680594	5.83041947352295	5.69217205496398	6.29692643363704	5.63567576629811	6.00502605958508	5.80384765491205	5.98968021257362	5.46594345319336	4.35965985297277	5.50497422102827	5.34042006472075	5.22403188666054	4.94823021394216	4.22573485257816	4.30009569876616	5.70400127764224	5.72783332353779	4.87726397199498	5.02099138143173	5.21731139090645	5.48566683042737	5.40093285429965	4.24675887510848	5.09017756547705	4.6033692006521	5.59486228873352	4.56538215133346	4.98512359251576	4.98485965853327	5.15071170154419	4.80052167386714	4.43431109426518	4.65406125499806	5.09285436184016	5.05977456082299	4.55307648241751	5.36844840298193	5.01180123830264	5.24400933587784	5.27611573301246	4.67535934906498	5.29800747050885	5.02230245707918	4.4947276840701	4.55680415038101	4.57834193545261	5.49865130190012	5.03999257541631	5.01623172676975	5.31414300013762	4.48743978069112	4.37009774479812	4.92042884339831	4.93923186640096	5.00792296201419	4.72818979672388	4.56404577342553	4.77546874122089	4.645258370066	5.06600970814006	5.22976256236521	4.72455872004758	4.86743098246598	4.56251144773875	4.94083978525447	5.01178867560425	6.26806411864735	6.17815315080315	5.17459343393346	4.15583856142989	4.4835255338423	5.21789545799212	5.23712482780008	6.25791117436396	5.2509395322713	5.33546159381017	4.83173020415646	4.43938577018062	4.64563314012162	4.9956741845945	5.23584514249393	5.06474236798194	4.44952877882776	4.91714685042957	4.5344786028333	4.75850609769721	6.13322311964747	5.18029350116897	4.65212255802771	5.04899630974777	5.20175439390439	4.56071567273797	5.33376495371294	5.8631545713515	5.41240382756887	4.83838393078103	4.80319732200211	5.20071102216935	4.65013449077502	4.80699659845665	4.9025463685883	5.29601668954063	5.7428063036549	4.62184651895588	5.99176686848529	4.64274479767748	4.99903376741415	4.94065143468497	5.27004549601256	4.73763740017559	4.56012008031356	4.20626729234092	6.30370806156103	4.81189726388019	5.05709070708532	5.53125654676642	4.92789837211139	5.38533798601748	5.09117369657494	5.08836240576247	4.91227698893034	4.88083045644909	4.21650467054377
RAB39A	4.01779987020333	4.31974396078327	4.15829199018874	3.76944540133552	3.58652708871228	4.11043592804283	3.99266061791054	4.07496713451797	4.44327863593736	4.26287168813236	4.12720857643549	4.02610078113464	3.91867407500027	3.92641237212872	3.68890512339978	4.07757997614749	3.94361064498007	4.01849054979718	4.09736077197777	3.79431296140487	3.93253090417476	4.21069185348631	3.80966264339021	4.02736252831712	3.68860879045751	4.16319093008315	4.17997245398556	4.3780929267763	4.22961338424743	3.97147778719927	3.75440375200917	4.28640975023685	4.01879161375215	4.04681169141721	3.89854704845056	3.93554145413714	4.05085383372586	4.00527706496015	4.37772213260741	3.92499829973014	4.07915194783461	4.28939650311763	4.29078896270706	4.32202208974562	3.96697849231283	4.2462167732272	4.21948503086351	4.33912119037774	4.19058310832137	4.0279392104644	4.10991721466791	4.25601381627803	3.93985649648282	4.55618595527725	4.17899224087874	4.53214061271296	4.47763033900078	4.23017170605818	4.31001898888138	4.00217926487426	3.89084253918936	3.96544058976192	3.75273640544826	4.95784527139594	4.34226873884218	4.28651285270569	3.96350121365819	4.13756426145102	4.22577426670225	4.13818813774188	4.16361416995912	4.18565645735524	4.11075463050639	3.86682564285858	3.99686948307125	4.51827350064759	4.19828065723434	4.15187097308236	5.02944790422357	4.09911066171702	4.26714974641019	4.10768167373939	3.96954826850668	4.0128430382215	4.45895829221697	3.96166831327383	4.21023429214527	3.80067126961615	3.9555145467584	4.00457483554299	4.60437523277486	4.08445302376218	3.86340057210556	4.46022801657621	4.21912365058801	3.81358970256137	4.08873275326106	4.19623726281063	4.0109217575949	3.99279310448372	4.5722964282317	4.03307438104872	4.27647788491983	4.0087202018105	3.94650669210619	4.40143782840764	4.51032612183868	4.17200967789509	4.32424648835102	4.61299035906476	4.19459690672453	4.22019794913154	4.17377815118523	4.21602932245249	3.97522670368483	4.58279365558434	4.26791445987488	4.13350538466935	3.93896039906708	4.29779576814631	4.06929967304616	4.12607877050299	3.73248728484673	4.38339397822498	4.05612932485884	4.02636868840586	4.48801359085675	4.38785383230247	4.21157879572467	4.22355421945111	4.38653112550907	4.15047753964678	4.05425828033769	4.0615053330551	4.3135237154861	4.20172669497449	4.23450117332436	4.06051879959468	4.51194778761571	4.18829569248371	4.41093093199559	4.55968250838697	3.8760284266498	4.06784443968201	4.05333913280387
RAB39B	3.90359725007374	3.98139958464542	3.63131970468462	3.03370454833091	4.46515860739595	3.6912182262657	3.12819148832103	3.07856965630833	3.21028984920515	4.51375132337833	3.20462527991006	3.23428275712435	3.20262970179544	3.74865845363881	3.26502637277374	3.17423490866012	3.1734108522123	2.86795171558849	3.4774933702402	2.87750791656261	3.04522119926456	2.86150573795624	3.21897655837434	2.78212898283204	3.401264403607	3.24350049734226	4.04413036631982	4.80860378442602	4.81215561153202	4.49540076551421	3.30795462428842	4.25711001111414	4.74397762852578	3.07468189440004	2.75611519942606	3.05358150047967	3.08443161629891	3.13998059118633	4.60690107717011	3.36380685266001	3.14393309872047	3.22367067693395	3.7428646807962	3.15091113681412	3.19345809496767	3.12503520898103	3.06260459093021	4.27067678197593	3.49613366058632	4.30771696165558	3.15696817480006	2.93918637760915	3.17377889307753	2.70906309428173	3.07498826379046	3.61171975137669	3.56169526479131	2.97705387117443	3.21745787764677	2.99699257448012	3.11918212219662	2.9872001038971	3.39797582737987	3.14494997982338	2.92490942520501	3.34256046306702	2.99511735908514	3.25436583226601	3.89856842967392	3.17770978255007	3.14725176927324	3.39175460999106	3.09525767824677	2.96712401228611	3.20898006287495	2.91951282617285	3.16003582758058	3.10760245976344	3.13510846784796	3.10564070149245	3.11352377725734	3.07905494904734	3.219569334593	2.88287875263492	3.12290763765601	3.15187545871585	3.05501365547413	3.04597305287971	3.38902197385807	3.17798192934856	3.07450392142102	3.32536827177235	3.2754103646823	2.83989048057601	2.83315782426459	2.89031952109554	3.31586195157298	3.3464532696345	2.90427449239329	3.05376724522491	2.99028810066509	4.15789806143371	3.00024275779066	3.25458310163607	2.6776653931729	3.27378106642678	3.09351984393359	3.75570765722575	2.86480750489425	3.34824163539841	3.14655486158752	2.86173211586133	3.22034240371583	3.06228385585353	2.83185049659318	2.9521053937779	3.6822060847391	3.1863503685534	3.08952119823697	3.20343522135912	3.09035044974385	3.22118593174268	3.92026480998136	3.18504472320051	3.39067216698136	3.25349788671778	3.29720511876188	3.45129557311523	3.10400169571619	3.48240345733588	3.19062418900509	3.13901867346727	2.94891903951105	2.91814920304566	3.49993797039789	3.22983994592611	3.08348063610445	3.09204618882997	3.08027981105202	3.550869029458	3.4081155289016	3.27709937610659	3.3986888599657	3.46066050960515	3.07474480672545
RAB3A	5.15985646403225	5.50062913877464	5.40348324770965	5.510064877967	5.41368635671886	5.32138169380197	5.11471526869145	5.31327368341923	5.28547023610384	5.52576761425473	5.44055894343065	5.4232050534519	5.30538138594043	5.04777861519146	4.80583646235869	5.16756504658353	5.20701551311366	5.23313401937942	5.41720887486497	4.98865482376034	5.25715941807626	5.36781901807724	5.60543804734263	5.09608854153815	5.25933962933787	5.29132853156993	5.20094769525622	5.15904239335024	5.13315727986599	5.35974937445181	5.64985938394834	5.35772586936104	5.19706557895859	5.14412942661133	5.65830457793277	5.11644049834339	5.08805894206977	5.25384322718908	5.00889349013623	5.08425527776754	5.79034029715595	5.73089554516712	5.5398969164933	5.57638987947663	6.5712811810787	5.53210765497945	5.52294753717161	5.8256807810282	6.35968600425366	6.1764259416579	6.0677163177745	6.01171413930645	5.80335842656906	5.86313455952471	5.81158961542167	5.71931730210723	5.50164703227386	5.99403821139096	5.50872257985307	6.23822254141245	5.51861507330529	5.9693364990587	5.74290776554995	5.06586006935457	5.47427246494224	5.74594991139788	5.48316980523369	5.33298493629004	5.9889590638555	6.12438165358493	5.76171756633465	5.57905659419619	6.25121232570781	5.80121597053698	5.79154947638223	5.85320330114432	5.57948852717111	5.90112243742413	5.33766028270573	5.85884149882279	5.90299592748789	5.25770452079437	6.12812660447635	5.47344964193989	5.62884935998107	5.46606817405294	5.71074121032843	5.81126233203077	5.89570081626257	5.82487283834698	5.60655489453302	5.32306048800819	5.18126778598783	5.42567274332728	6.06482007873482	5.54801472911998	6.00147085437345	5.62884935998107	5.81355711408655	6.05089470858809	5.46422670759115	5.7759221634903	5.71502948422079	5.51746056583968	5.54929616848392	5.92537867542688	5.72509849918021	5.94951812386785	6.24351848875607	5.63450865281648	5.75026958057108	5.62218860111054	5.62612657802234	5.92404345596147	6.39998766577403	5.61960031032816	5.75283820166298	5.21289695744137	6.70358774209635	6.06523605213962	5.71764056068332	5.76151156945104	6.17071992044724	5.65496373133346	6.21287761986446	5.57146424645636	5.49145182413086	6.07619731683568	5.65139956305899	5.5919021607564	5.57093524087412	6.71275842295647	5.89497919396038	5.89197963476683	5.82186709156529	6.67751387688803	5.72750637434248	5.62192568412195	5.16264247805626	5.8368235123057	5.96433617625763	5.50395670596317	6.07368157043157	6.10668825107297	5.32698218068045
RAB3B	5.083320354856	4.70466481535169	4.47763859880864	4.96799854289295	5.03955279576453	4.58200089592601	4.22242035193777	4.56629183571447	4.48844896446225	4.32889177434786	4.40400690313342	4.53220486722424	4.39414610484233	4.61525770659528	4.19048783273035	4.48269611062394	4.27579535223412	4.2564479737705	4.73333894334462	4.58349766839524	4.32079619839097	4.36742781397596	4.52864991765163	4.7926569917054	4.91269647118402	4.71306013447069	4.94151349075923	4.86880672303985	4.672848335966	4.80266112756368	5.58570858849481	4.95852050685257	5.11993216203266	4.29805654150356	4.66897425041127	4.39057372597123	4.22082674377811	4.86745166212886	4.93316570906372	4.37695424677317	6.29699145603526	5.3831994508423	4.57245460638834	4.65810791368189	6.43058035010598	5.23563436161282	4.61968544026386	4.87608832447942	5.80986873741005	5.84744439184591	5.11877197773445	4.94051581265518	4.64470635567092	4.82760442292205	5.94458277567963	5.21384817458962	4.73852824124074	6.27303598527691	4.93618134826402	4.57522771027408	4.90995029336746	5.31510332961875	5.62151585561911	4.95894777868165	4.62445104286403	4.66408130973669	4.45515023974166	4.62525588267329	4.6810693597853	5.41851986609095	4.69689735935806	4.97897106176338	4.47675349426016	4.97344328608764	4.75183737391996	4.72368309835098	5.88165577650249	5.2394123710044	4.85129597697135	4.86655371422319	4.67000347973195	5.73850296005406	5.37883828406567	4.74266606442676	4.62669368332878	5.62364769152213	4.66221047078156	5.95853380395952	5.03934916573813	4.82161173343203	5.12205570917452	4.3758212793276	5.51035916232297	4.57570064629182	5.26601718473193	5.06486411010324	5.63802253769351	4.95358646963345	4.78424129165609	4.78977103656012	4.85684163649379	6.48877992324027	4.76840206901544	5.08074091165404	4.73802405543951	5.19208405724104	4.73249518952441	5.88621498776161	5.53774180317929	5.99805726231591	4.63924277352956	4.92649934491534	4.58140005390201	4.68258237358315	4.58597345290387	4.85685522417892	5.67170555785795	4.86382914915275	5.59300403259409	4.45770474368143	5.21946242783085	4.61707508473989	6.38354843244267	6.03052617096295	4.78177431656286	4.73988998312348	4.59517175210759	5.26206794758287	5.0345634451691	4.27025306379262	4.30720141941508	5.17601983079617	4.56438839708797	5.28501555547239	4.96229289847466	6.16973573533741	5.18266240057938	5.62489373303841	4.6196428914418	4.91523739196308	5.63267256258263	4.74068561052244	5.50619863355316	4.43930210831532	4.73999581797066
RAB3C	4.15402792871374	4.39109394655108	3.91657053775477	4.29690006289787	4.16886114096942	3.97062313566306	3.68851517858941	4.10955537918604	4.14699610640535	4.29932145999169	4.12609535708985	4.32787886001293	4.06068469310553	4.11335932511333	4.12803112408103	3.89739687732341	4.1245281443771	4.08869461851786	4.26184565817298	4.00790595772122	4.05634701742484	4.03490087423214	4.13317030914772	4.18538067100472	4.08699818703498	4.18743823080751	4.06521387112943	4.42732995221477	4.23507008641629	3.98019925272981	4.33057670868556	4.29760053968907	4.25312143687515	4.19899548961488	4.18999729416091	4.09309181795691	3.85921656314302	4.1238785117689	4.16937249215194	3.87463055423658	3.74388313358739	4.35621266302387	4.24041186643928	4.48663845893779	4.12400816186731	4.3255800897888	3.80390059967714	4.00896604644353	4.0022308079808	4.49073236241533	3.88927377332886	4.06632928968039	3.89194608195308	3.77082626664118	4.12530295280549	4.36547558956536	4.31004937915995	4.32389087950629	3.94362954044516	4.27962315220121	3.85106058426472	4.31353972349547	4.32702199876651	4.13362656926022	3.98019925272981	3.80735351414452	3.81974026772464	4.22774454775925	4.87296529941619	3.98739400468296	3.97709548558445	4.45022451413288	4.25741877630496	3.96438873004526	3.99581002416082	4.04818823824576	3.85275048208981	3.75480734271952	4.24438967591477	3.92168486754615	3.84747070988911	3.93310588580657	4.31735909190329	3.82909194205181	4.47555316594794	4.12710015658196	4.27976528655179	4.17287509612359	4.10998366289914	4.1620413593251	4.29666783720984	4.80975133480023	3.88860606878811	4.00432040524221	3.8386146207978	3.84787749954051	4.7875387173874	4.06546197365805	3.82777518018329	3.736419254795	3.98401652830317	4.17706518229866	4.06786148707964	3.97216615868825	3.89114488674165	4.21371521293841	4.16312853834017	4.18157135179369	3.94978887183518	4.34486964062066	4.32264516547153	3.97044387618303	3.9371241419655	3.75621932463621	3.68672463453288	3.84345651059359	4.59715686243273	3.42737839179624	4.11220749708695	3.95436958404205	3.58386957736322	3.66488050357968	4.88589573583339	4.19205779308516	4.42228822458836	3.89047700626185	4.24210957037689	3.9138929948612	4.28462382962565	3.75209547035022	4.70221223216476	3.97111386119606	3.76906291166991	3.69778857865275	4.29375838475978	4.09308868727612	4.13833102116969	4.23569021547779	3.90312687770877	3.48152554719015	4.53996482007183	4.42129733233349	4.07562251557774	4.15345138502798	4.09815719440463
RAB3D	8.21059246775636	8.24944128043758	8.15987959791989	8.81537476501522	7.95466359525118	8.09341707455728	7.9281328719616	8.10952215322915	8.08875999291467	8.04210907853526	7.84554837849435	7.82019967571715	8.13697027044068	8.48531988878059	8.79280028212409	8.2279184047958	8.47337921865703	8.21232260042009	8.3039395118789	8.28290512957018	8.42346138433988	8.54989234176991	8.50034005989415	8.6670090043107	8.50151191484202	8.39664159874736	7.84310822713926	7.88237900418741	8.10558879716295	7.92796612577413	8.57996615401438	8.15591742710824	7.84669326753776	7.94026382546116	8.17831255082385	8.08297045927207	8.68462560192658	8.35240332719631	7.75042298868328	7.90445519577661	7.81488244263814	6.73005896850447	7.71664649194593	8.50389217822777	8.06628655825756	7.27742313254802	8.86246660411554	6.92449032135177	7.40534883783116	7.81114563881031	7.95901030044226	8.29278847995361	8.29914939197576	8.61330145345979	7.53419240032245	7.65233335137391	7.31210331022849	7.40867435409115	8.20240055768001	8.4479034587761	6.92961638857523	7.35996096522348	7.42658278910635	7.45304731450193	7.78917582844259	7.90640022547377	7.92267211931469	7.86396856308991	7.56383751561687	7.42691398556946	6.51784889777391	8.14337171116459	7.447283695053	8.06096634249709	7.58311216837658	7.44077422901318	8.75865394008519	7.83869221603493	7.61014010585908	8.01425132501499	7.51696500003233	6.22892960798344	7.45628873380803	7.94463693831385	7.58025568929506	8.33450681621072	8.12517137216562	8.75830110811394	7.38550394718628	7.1607139199357	6.55284212218101	7.58258644794616	7.54677391330393	7.71701557673945	8.11466776034165	6.99406944756183	7.95244130746092	7.71784745023735	8.12855062147855	7.51048817998149	7.84074314071076	7.94637740045453	7.6550001816369	8.05349681742975	8.26499349212593	8.24526971544593	7.51625583863025	7.53461103577964	7.13639589825022	7.11618554400726	8.40694934564549	8.22510990253756	8.05171581499686	9.01471641449923	7.75100860370625	6.89308000539937	7.27281675129543	7.54762025099993	8.06473097460808	7.95894329021379	8.20022659470822	8.31078905886506	7.81719612813159	7.90860007043058	7.97162574122334	8.06354182185826	7.64661578315053	7.150499188398	7.71413088966009	7.5232500720766	7.83657897116812	7.87417691269948	7.76280317688426	8.16658097905266	8.13287739038744	8.27860529619801	8.23270183257368	8.4199783309803	7.88237900418741	8.21575537622132	7.4866662558174	7.38470781603896	7.94026382546116	7.29111985827203	8.13861734594814
