## Supplementary material for "Differential Expression Analysis with InMoose, the Integrated Multi-Omic Open-Source Environment in Python": gene_expression_df.csv (part 36 of 51)

gene_name_reference	GSM523242	GSM523243	GSM523244	GSM523245	GSM523246	GSM523247	GSM523248	GSM523249	GSM523250	GSM523251	GSM523252	GSM523253	GSM523254	GSM523255	GSM523256	GSM523257	GSM523258	GSM523259	GSM523260	GSM523261	GSM523262	GSM523263	GSM523264	GSM523265	GSM523266	GSM523267	GSM523268	GSM523269	GSM523270	GSM523271	GSM523272	GSM523273	GSM523274	GSM523275	GSM523276	GSM523277	GSM523278	GSM523279	GSM523280	GSM523281	GSM523282	GSM523283	GSM523284	GSM523285	GSM523286	GSM523287	GSM523288	GSM523289	GSM523290	GSM523291	GSM523292	GSM523293	GSM523294	GSM523295	GSM523296	GSM523297	GSM523298	GSM523299	GSM523300	GSM523301	GSM523302	GSM523303	GSM523304	GSM523305	GSM523306	GSM523307	GSM523308	GSM523309	GSM523310	GSM523311	GSM523312	GSM523313	GSM523314	GSM523315	GSM523316	GSM523317	GSM523318	GSM523319	GSM523320	GSM523321	GSM523322	GSM523323	GSM523324	GSM523325	GSM523326	GSM523327	GSM523328	GSM523329	GSM523330	GSM523331	GSM523332	GSM523333	GSM523334	GSM523335	GSM523336	GSM523337	GSM523338	GSM523339	GSM523340	GSM523341	GSM523342	GSM523343	GSM523344	GSM523345	GSM523346	GSM523347	GSM523348	GSM523349	GSM523350	GSM523351	GSM523352	GSM523353	GSM523354	GSM523355	GSM523356	GSM523357	GSM523358	GSM523359	GSM523360	GSM523361	GSM523362	GSM523363	GSM523364	GSM523365	GSM523366	GSM523367	GSM523368	GSM523369	GSM523370	GSM523371	GSM523372	GSM523373	GSM523374	GSM523375	GSM523376	GSM523377	GSM523378	GSM523379	GSM523380	GSM523381	GSM523382	GSM523383	GSM523384	GSM523385	GSM523386
RAB3GAP1	11.6111960107204	11.418806698691	10.18501619612	11.5902520805748	11.6421651405234	10.1532758785388	10.5545196683773	10.5958073001328	10.4056966490783	10.4195058147332	10.3771858252366	10.6471534819788	9.87179885264264	11.0986129182692	10.0715446125793	10.2209794114978	10.365873120456	10.2736100481612	11.2906133478836	10.1982134068504	10.4846591685508	10.4114862688535	10.6962599281114	11.1137291832534	11.1276747816346	11.0285192105621	10.541642700509	10.6928074138066	10.6870064533151	10.9329890626468	11.4333753369952	11.5153934052769	11.2261591252131	10.5418993994166	11.0519500806646	9.85549115579751	10.2861257618197	11.0597475440126	10.7720156349198	10.2066794827472	10.7369541815131	10.4389402019892	10.2694817604307	10.7083032194696	11.5545348920607	10.7089316798845	10.54330780053	10.688601246769	11.1966747041825	10.7298716057148	10.5545578686182	10.4729822085266	10.9121050196136	10.7663045967288	10.8880358022342	10.2545006283763	10.1672045731193	11.3184074549194	11.1551519134522	10.9575460615657	9.73383989386168	10.2822769388272	10.4297759712938	10.4432926144746	10.4682781530628	10.8152328356504	10.8466920485621	9.98089992672976	11.1243762534863	10.4212381675134	9.49950684091501	10.5422225075303	11.0115227372862	10.7070804723003	10.307443487788	10.1998145666365	10.6844151812194	10.1514347654978	10.7584275586115	10.8102256506423	10.3967983036993	10.234417142206	10.7254412940128	10.13480027414	9.86179120559467	10.8506776999917	10.7797978049761	9.95647332089616	10.3415212510534	9.8142161512263	10.223715334206	9.7198056099813	10.3338234207943	9.78704476231237	10.6653977000168	9.22016383089211	10.6466289298266	10.9341963858135	10.46868539074	9.42279824449107	9.74880992186352	10.9318532845917	10.6377452754967	10.4629006363443	10.4060564728798	10.776408929508	9.94322205182875	10.3289578200119	10.5032085339005	10.5543236962302	10.5544872482789	10.9843839233845	10.7121434123343	10.8770967518015	10.5071159247145	9.51151718109908	10.0089579323517	10.3155291788167	10.8585204341079	10.4910956651178	10.6751471555711	10.5579216669931	10.8476265740052	10.4718631000723	10.7312887540489	10.7503003623104	10.8474979025739	11.1520790902133	10.7400555219369	10.3194307848806	10.0686669358078	11.0749353486828	10.8749490685824	10.8535428215237	10.8304977604137	10.9445937632822	10.8248155156408	10.4747135129576	9.83598736252352	10.7574930811315	10.5235327812675	10.5062137387332	10.7782116584825	10.1931109295526	10.7428037204455
RAB3GAP2	2.92330611388933	2.96426543503381	2.73336022204641	2.81696351061313	2.8635476713505	2.78929847467476	2.8446144191276	2.75207736177263	2.97247645074568	2.88467153001923	2.91154142142828	2.89149184513134	3.06810580327208	2.70047842177351	2.80599451574002	2.93827118282785	2.70014003131994	2.95150211102351	3.1785045262289	2.68926294702425	2.91154142142828	2.64598966865864	2.82676609372225	2.78243008543434	2.66060665527125	2.81316502982937	2.73396973312246	2.90312709069201	2.96426543503381	2.70398127772754	2.90437651149821	2.65159632030406	3.15159602401661	2.96633676272359	3.00274996443103	2.90859707813154	3.00439045694769	3.00561021434603	2.98863839680021	2.67798947115433	2.63820433256011	2.7995431441935	2.84725181222492	2.80336883153551	3.10648681596032	2.93471005100615	2.88570710961402	2.59604316449217	3.08733479258273	2.95754640953335	2.99673984829768	2.77936927932206	2.96754619529158	3.05333449339853	3.24843065376436	3.16605070962989	2.82719850157634	2.91060474745668	2.87692012090109	2.81089662679446	2.80019458726978	3.36524940511294	3.13786225571866	3.01357396328499	2.75753684423285	2.7449881577394	2.97287004910307	3.09182690382128	2.9000815925191	3.16039387364028	3.05906800193828	3.07617117545574	2.95580400674084	2.84861773732389	3.26275322259655	2.73600861604149	2.86210884368035	2.98798458156051	2.76977020502057	2.75949018865059	2.81466578223372	2.85143162800911	3.29128565999647	2.8167535292102	2.70365424226062	3.07596245854653	3.0047893350374	2.66728234478439	2.72575792376225	2.72429292022302	3.26973363418656	2.98203959292007	2.62812376683666	2.80389900930834	3.27641494701588	2.86905062715906	2.62492338426682	2.88576803307754	2.85501324127516	2.97028033906509	2.71108713434412	2.8763637025333	3.00163861736672	2.77198315460787	2.90859707813154	2.76788331080421	3.14535114230482	3.21263959331649	3.22948040416318	2.58709579877184	3.15188130309876	2.89434277213544	3.32076442277138	2.99098696762496	2.88398036079376	2.65588015607628	3.00517713217912	2.84028120352833	2.87874068793248	3.05722093720373	2.87466998252282	3.3015969257665	2.74299826506182	3.05636842311553	2.97275510181273	3.1805413082416	2.79201067997301	3.12884581831639	3.13014940368774	2.99131288800901	3.03898704196559	3.58385249242121	2.99617736790384	2.77745784869669	3.1623572466161	2.80781705833731	2.93010256923024	2.89922914507528	3.06172172768888	3.10001526461167	3.03752828145755	2.90659167784106	3.02907258489244	2.82027555826916	3.02395923275563
RAB3IL1	7.49842655538091	7.69239282351262	7.80038068605418	6.97984179846643	7.36056182140338	7.64818425464942	7.00199841943815	7.16903078254788	7.47734741064784	7.73406835012875	7.43415752192257	7.22081028020712	7.78114788879815	6.85124883607544	7.34809612569583	7.46833409999494	7.50585894751252	7.28748628950601	7.3432144492334	7.36155062431259	7.13859267612951	7.13022915601702	7.36091967928143	7.37432468952313	6.91270749599878	7.45505743490165	7.32167079496596	7.240295684488	7.43856723527031	7.18376902595477	6.98835288708994	7.41920857019185	8.13935081490847	7.63862915882011	7.32104976145036	7.02311792976298	7.67531547330991	7.07948737963708	7.16642182488515	7.7390615289716	7.4146004012755	8.01610195233396	7.78940172398763	7.35705658480516	8.17921298054469	7.25169938378079	7.28873507744336	7.16736330740284	7.6896398154786	7.4378457022257	7.56142276198245	7.25369723873727	7.64792068020205	8.02141736971035	8.04693344753582	7.15302539484394	7.16672611921659	7.76748840955536	7.39635776489925	7.17387536777876	7.32096925883249	7.77194350647747	7.69401449794053	7.63900073548608	7.3364216822004	7.39934293835623	7.86433197215089	7.18964887067202	7.6591172349301	7.1777883675546	7.63697485655938	7.57134609656704	7.78241383454785	7.16884171415961	7.91352153959282	7.53304131528933	7.22543769076834	7.44338175261011	7.93009754237365	7.40679227466707	7.57279556143274	7.39593117143044	7.27248141204261	7.38978654433457	6.82507635525217	7.4816272782305	7.46712362514933	7.3508500312003	7.11477618009938	7.12190155423181	7.68046945807245	7.18980798148191	7.94675551110778	8.31826724762422	7.70532572078842	7.26484580716	7.39611742829717	7.47165596560369	7.38972201283036	7.6367526328373	7.55236753214923	7.23358601601051	7.57227706804211	7.48838406739303	7.33609550560463	7.62753231409247	7.26967122373488	7.37819118256082	8.10967413369866	7.45655009917131	7.1878532887846	7.82965629800043	7.03400739606458	7.56496785493253	7.33610488182315	7.3690522947246	7.47413458528309	7.02491801966694	8.05720063623661	7.80594657204714	7.08352675266378	7.18987277334431	7.51156371783155	7.48855028405247	7.51242674815457	7.31067422413658	7.51005111626757	7.61381800209245	7.60169261266286	6.91300424502053	7.29790092977093	7.87251248154119	7.23165124485405	7.35471706762565	7.30845944992895	7.22187058180784	7.34023502871382	7.34963236746115	7.29405643867155	7.43415752192257	6.93253281619161	7.84490903905759	7.3722399681086	7.36351881620166	7.22127627820078
RAB3IP	7.5060674651328	7.494374604093	6.8635063125911	7.79526985921794	7.16675320687913	6.75275890535579	6.97600866958211	7.18265323249851	7.15570531760459	6.85345773721557	6.43484815103698	7.04060022653322	6.85235442093731	7.71790406965293	7.36880443908428	7.53188990812544	7.25465242563689	6.91932866885208	6.90890256163366	7.23590571629224	7.32851645749362	7.40070142606855	7.84835664303431	7.48923654244746	7.74131897140733	7.55509783066031	7.94578479581696	7.55767960766653	7.78241504324195	7.93311336392367	7.71341389653574	7.41342615515767	6.94522939657645	6.57675441796466	7.16159812479668	6.91018198473799	6.68117108844317	8.21865623428134	7.66212923557214	7.40262740035795	7.9553378972974	7.55948310406681	6.69495040537874	7.39353281440382	7.76391990093623	8.24082515741649	7.88971470670697	6.53494354923585	8.00646505029701	7.91187639159144	8.00302301021456	7.35528539874552	7.97424908046874	7.42223603812053	7.02804826188165	7.93204267336567	8.12888548436041	7.48627052145053	8.28602857805022	7.68750179517051	8.51943784720593	6.69275039243502	7.4959058610935	7.38630510084525	7.75229727220528	7.85660887396162	8.34238880313515	8.66101181287829	5.1338896130619	7.66762429400764	8.4256808657883	8.564985609987	7.71559674269464	7.56213475762958	6.61296384643089	7.42460774884132	7.56411349176623	7.91853076408539	7.95268111027198	8.39036526987056	8.03677298977654	8.3957630120559	7.70861745963444	7.79272498146943	8.25593302865712	7.56618180777661	8.35048785786022	7.9742976742693	7.65611994331027	7.69561549965431	8.15411871159567	7.70806645081519	8.5912914532369	8.15580972032287	8.14354389813718	7.98743130525262	7.50451243495708	8.05949160903574	8.15082529913925	7.97081370194205	8.4130961944625	7.62461087170648	7.20034808459053	8.36244043418812	8.1810713900706	7.64669966933289	7.8009910614248	6.99237769945996	7.10177337713675	7.68807030359757	8.0738430511005	7.97280432264902	8.18885760201945	8.01936648296898	7.81328905923919	7.64862397543489	8.13111407450915	8.26252840526125	7.05913849550451	7.87356361347778	8.03066856344319	8.25098408965858	7.90026817740912	7.21684948891941	6.50975306569024	7.8683843328793	8.03788461730862	6.85247213456343	7.45632923600371	8.26379781151777	8.51317498388196	7.71108265073208	8.51497797440664	7.84341185813696	8.25688610796355	8.29168734588054	7.87914076494752	8.46150249644743	8.33663172425661	7.32676694173662	7.37751087573412	7.06073392196132	7.42596994173086	7.84006802499252	7.95510784362914
RAB40A	3.47398579723417	3.54435522908261	3.74721970662976	3.36198512730248	3.57933157276121	3.74721970662976	3.24588130416142	3.39052402699098	3.52588337431129	3.63952150351208	3.5632988442986	3.62526788947411	3.42881383947637	3.50296165241785	3.60753765910735	3.52297060419323	3.69155628927653	3.37530654800365	3.62623224131836	3.73649641760277	3.55718331224867	3.48002399573927	3.44663580658608	3.45733738981182	3.49071291643755	3.6812991443804	3.59835349139712	3.64837848637932	3.6087532014172	3.6729833629527	3.44045550118826	3.39766897538118	3.58716375672518	3.48371076312207	3.63938392402173	3.7509365379061	3.25799019569753	3.56149530354346	3.580700827439	3.59842025773661	3.78292338453123	3.66843509889278	3.6488240159073	3.67507954594727	3.94318984073177	3.74511932832916	3.81924278881737	3.77375826814323	3.74721970662976	3.87783892644199	3.7753422439234	3.91610449201608	3.6806912179316	3.82414572596798	3.62832711930694	3.80680004433011	4.00894114321698	3.90833014872482	3.66031223622706	3.95397494977829	4.18254771189251	4.01746878492664	4.08622916638297	4.04810109218993	3.83779849149261	3.73865320829614	3.81657082462188	4.27666880966205	3.59777693200521	3.73772609675559	3.84508845288203	3.88747975035047	4.16847184149026	3.70114214495583	3.77966230791497	3.8053212292466	3.59692122455332	3.70708112905403	3.69317009465902	3.69714192054472	4.07097217477548	3.97195189172319	3.54979954190765	3.97791549445932	4.02668667310847	4.13315868648114	3.91606912916563	3.7664591669956	3.67817323025515	3.75921775944831	4.0784521466141	4.25036876604172	4.24493856089206	3.80962791518074	3.80981644536558	3.8261830998611	3.9540052590321	4.03057195775848	3.73885673930571	4.4053515555467	3.93316280120717	4.04958808417942	3.5983357046407	3.56188359005766	3.71091906302765	4.09104677247329	4.11019599842289	4.52707308871781	3.59753592960531	3.77470589440242	3.82414572596798	3.9967500249534	3.94704922075744	3.83537707565552	4.64384356078618	3.84064691112973	4.02189320022705	3.66958088346547	3.81455313263771	4.10573563528622	3.59062614871326	3.91170376068551	3.88452165641955	4.17492829348303	3.97601734136488	3.90887477148325	3.80294626903305	3.75025370812658	3.7678669889058	4.21641788008737	3.81657082462188	4.22977563387179	3.7094666585328	3.83703562170939	3.84379122821264	3.53606093387929	3.84927376694284	3.75607276519561	3.99143243051936	3.88998305579645	4.05327715809464	3.76820991584316	3.45532744242527	3.9478199694895	4.31191550727736
RAB40AL	4.19080218411186	4.18760011380373	4.10259017877163	4.36058985129357	4.38677269991652	4.30570530132811	4.04946086274407	4.1376681626988	4.34762004538507	4.3610104483968	4.04710584273746	4.21420379948499	4.34414566732823	4.16654191493282	4.19326046318727	4.00116156952363	4.29959867491466	4.28113078244626	4.31112765600717	4.13366136968978	4.01183535305857	4.09881086063805	4.10848667230571	4.37736232942659	3.9690920003735	4.07259668313356	4.1794445593067	4.30751034382779	4.13596057115031	4.1410266400818	3.89443118006689	4.17423512289076	4.16465169398167	4.00653830420702	3.97965514636463	3.99818814513162	3.8821603449186	3.8004798040372	3.7662317792994	3.99703773125538	4.29571343166641	4.4823047818467	4.26818331588136	4.84265822168179	4.39499385454487	4.27085120560224	4.33609661825886	4.23720574853246	4.65640271908897	4.60230720947797	4.75794152507162	4.40333746858345	4.36658221055636	4.59074184604108	4.7343589884507	4.28549499571592	4.42124597278618	4.64395905482044	4.29571343166641	4.13795439107586	4.61273988851296	4.44540076678526	4.54991515010398	4.3804505096235	4.81118421982689	4.30562508978597	4.47138562198691	4.66440297027491	4.57133565546668	4.47979943171315	4.18167797020461	4.45558342190116	4.29779439858604	4.42889014438811	3.59313745762307	4.4581484700205	4.46574915394408	4.79018018494317	4.29918961162872	4.23744565475771	4.65666336566303	4.33889291324175	4.54790291343353	4.50474251182838	4.27547430234057	4.62669368332878	4.4755678194173	4.21319938198088	4.0776198874681	4.54820004718701	4.59321062336243	4.43862115252566	4.17854061641153	4.60462801895247	4.2688049003972	4.14024629031891	4.29098286068221	4.70386449036493	4.4800037891561	4.84826200281092	4.35553823318564	3.90062030872693	4.48378696253103	4.53560920255835	4.5767215698671	4.03381578816381	4.28584723065141	4.25694095990678	4.2170716492129	4.61103264652128	4.80300395917133	5.0244500205385	4.55619013498511	5.41797023211509	4.6585120403181	4.9355205178945	4.50321567644461	4.67124778282157	4.42390003474427	4.63713041236898	4.33457354793036	4.16162187219783	4.46631794556328	4.61033111539137	4.71560856750968	4.43274223428372	4.34748650934468	4.7257302077225	4.36855840476862	4.33763754322157	4.56142137654902	4.75306343934286	4.42598862383055	4.76722790731543	4.65013203131906	4.3227639249107	4.50549712833419	4.45334775074229	4.56317662323534	4.33883650463569	4.58619932235405	4.4977070640947	4.58316017533633	4.50659605242368	4.76722790731543
RAB40B	9.00679096695374	9.39328118929699	9.2926371009094	9.59908551318568	9.25855393858886	9.20170887679931	8.76854834365614	8.97024297542497	8.95329847938953	9.23994132738598	9.10646255796784	8.95078306215339	9.25477320104243	9.55905366752837	9.46213156136672	9.04902118262781	8.95247536747986	9.47729722982151	9.31293887876635	9.35290590599747	9.00244461577456	9.22981951706575	9.93796192466088	10.0620786781888	10.0553468445428	9.97443170473665	9.82473380025473	9.82451837418821	9.81190218086614	9.6517264240198	9.4711979998789	8.88433510705524	9.09568432261727	9.04336484882598	9.51257241313129	9.50135116666749	9.09644676569808	10.2178228113255	9.68972166751808	9.36238982225836	7.82846097545844	8.08623836050291	8.4354206643831	8.94589018506389	9.54122388592595	8.2372523436763	8.3596732336904	8.05700586339002	9.37632790840854	9.53507876702852	8.79775086377991	9.72736792143348	9.11777102850013	8.90888570232211	8.69700646614385	10.3281212882158	9.09797271483087	9.27622771232096	8.71417020430323	8.49445518147686	9.11774827670326	8.69263077595292	9.71084122727553	9.102360556484	8.98849289192063	8.61648125807461	9.21130739935762	9.41637755907854	7.99366827198837	8.49793166424661	8.26673215928629	9.12692873824428	9.24276783397381	9.09286663990012	8.5457028491674	8.95362313347798	8.67348149046509	8.92344348984232	7.80517091356034	8.89225108380857	9.01961094545157	9.02975043208693	9.64051507137751	8.60096291058077	8.88315554515988	9.37244664344336	9.65827580699782	8.74996261784727	8.81879848567691	8.65728104040774	9.12934751826193	9.52988055918082	9.51136381364036	8.87742139954756	9.12491211493458	8.02098816369307	9.25859231858185	8.34730730150659	9.33786156143017	9.22862023972141	9.67555131635341	9.40031268873409	8.35763790759401	8.72772174025066	9.09797271483087	9.1647079006682	9.44850189030036	9.35070510405708	8.08545302671446	7.1689529491128	9.38070339616108	9.81361982835951	9.67454543707291	9.01971867251685	8.75594957080927	8.31305339986961	9.27128452696383	9.0628150338999	9.09523922714133	8.7938232984682	9.3929290260734	8.34138284947192	9.47285834504455	8.54239664298477	9.00960039643011	8.87000392670589	9.05340060140531	9.0491258749974	8.26676307597794	9.70046296499742	9.29543613491797	9.23335854372146	8.6678386559641	9.34903846250061	8.79810939445672	9.37105634366315	8.0926084663957	7.67627365549021	8.85357426721828	8.25418427812508	9.58590797088738	7.95259179702487	9.10870600072429	9.49728707952744	9.50715600570673
RAB40C	8.24256407033206	8.03567152846237	9.14456994126888	9.13364786285913	8.7242475805075	9.14519253761747	8.17270785602839	8.19300556384991	7.87084054820158	8.97082773791388	8.95848751785983	8.36124197851444	9.56577332760913	9.50150026092256	9.13944326821533	8.62198053037868	8.49473606902851	9.39045457951545	9.12577002489843	9.53466365922034	8.44116502098207	8.70254130031001	9.85119327811641	9.30001761124753	9.33881059880743	9.15980760362218	8.37716374829771	8.25158040483397	8.3243414825986	8.47390017104399	9.05156368131117	8.47144189415033	8.61693321797068	7.9351314814766	9.48560195739959	9.26895518096752	8.40127892842994	8.83628791181232	8.25018137974837	8.33847863864265	7.92576045527488	7.34440719128158	6.72906979263907	7.91186992868748	8.25702044997785	7.98541856899466	8.74675396380941	6.68737415302852	7.99815305060902	8.04196298237236	8.34032153855197	7.94676782406513	8.28628894236915	8.03065580005299	7.3417303086946	7.73119183892164	7.65694587814953	7.99258893316889	7.92095037250549	8.11044520657197	8.05751809165978	5.99030578432683	7.51793379222119	7.88694699016396	7.82800813452746	7.51789602915912	8.44785814313148	8.03138778681405	6.35947186389629	8.11335837584663	7.21460646980009	7.52576163537181	8.30612862181076	7.87466422082066	6.92941788463675	8.13549863196786	8.01349601447633	7.83429957953244	7.71102463722143	8.47804936473473	8.13670104063964	7.12427188645984	7.87273607751136	7.88645210021663	8.03574852004301	7.72124614024869	8.37170698488607	7.93270666329448	8.42474754791865	7.87304098874843	7.38613778856048	7.93258758703029	8.39991560416715	8.11044520657197	8.33294488786366	7.60862148293183	7.95549225216589	6.85588232983829	8.43736440300085	7.46309276027266	7.64131039772577	8.24381356298592	7.76783360838158	7.80491960423083	7.98770549699119	8.11939064004803	8.09936026317767	7.29773641571331	6.98916697021007	7.59215215863514	7.69893021939559	8.16192578691017	8.22967181016884	7.92920616602446	8.11625680332288	7.34294518468556	8.15700487612498	8.21326025371798	8.34374153846355	7.88456757186462	8.12082138241495	7.81039368242747	7.89357257694542	7.91148536606572	7.34845792485084	8.07624703033625	7.69976820872608	8.27874043697256	7.73525248936252	8.09816092462955	7.91784168778714	8.31384264395821	8.43584169115476	8.17471912030375	8.16775692942105	8.23881066027117	7.64860065546528	7.41297439727094	8.21513692306182	7.79313350830911	8.14617779038629	7.91024629583952	8.31801611438296	8.02726332258706	8.15981891388043
RAB42	6.23765868309598	6.09228570084529	5.88201073884586	5.86674210654622	6.03617268470723	5.93676057553214	5.75542018600195	5.80949416892881	5.96345082316028	5.96561838040077	5.77311504179148	5.87461929040395	5.85335274953859	5.72525520997495	5.93626431729837	5.98393864984937	5.88822019679766	5.91527029509416	5.76205224972087	6.09896933708609	5.89392805779154	5.88116964450843	5.98297017396516	5.85134962141102	5.9622168976409	6.03212736496925	6.85441776102566	6.93258968700005	6.96829546552216	7.33343944791011	5.77362316737407	6.29786592228803	6.48906259158682	5.93163198233764	6.1496685714964	5.97203442861218	5.75038222344385	6.07459678830519	7.28479630571659	5.91217419544176	6.49283209988967	6.8423228527873	7.0279024556001	6.65548247130468	5.98818179798766	6.38343796744681	6.14451777830949	6.60877515099029	6.47859684004017	6.82476187469289	6.32078743804588	6.54078649771387	6.26888752757368	6.11590602284336	6.44005985943756	6.48968223218589	6.79124597027666	6.2776374689657	6.26587250538007	6.43549597384003	6.57861417734314	6.37135232294254	6.56447354029644	6.77687396162042	6.44518806344657	6.31601295866345	6.52530092271446	6.09623333853521	7.5256864006554	6.39239902923166	6.79498220901564	6.36301434056475	6.05452290406967	6.28063582843942	6.1047079127925	6.25012904558239	5.94049901140352	6.09690409688248	6.39330316727503	6.35207037889138	6.44073911163523	6.58172681044216	6.76844989717567	6.44248935846256	6.45938052140229	6.14054867605069	6.40771277901821	6.30937162165573	6.86600019648016	6.15648122511843	6.45584469626135	5.87171084562577	6.38123460251497	6.12866526358919	6.26105780843179	6.80263118080418	6.09955783193198	6.12744134114865	6.34403336516747	6.57258043307582	6.77044443107991	6.88015537723109	6.51719465115915	6.68027365466331	6.3472160565851	6.26635316771837	6.87303193397567	6.59009127371429	6.77848112880989	6.61352657711169	6.11257046158512	6.37661963400998	6.08168667310043	6.68702934074303	6.66124490080327	6.74657473579721	7.00303363384626	6.16223891650254	7.24073018681295	6.68877648560361	6.40819294825887	6.213570668184	6.53626304974986	6.81504270637054	6.48365940125749	6.42372455952877	6.14186048729215	6.55401690776963	6.26790702984145	6.71698131835333	6.61639647444039	6.3921187318645	6.09698653338932	6.25561646051076	6.23287353695047	6.59610150266236	6.3472160565851	6.03289970347575	6.14340588080675	6.30276263990147	7.05523061806606	7.07878658346638	7.02069560879426	7.02536720156184	6.77021577798724
RAB43	6.36250099611694	5.99718498461951	6.13444657989258	6.50298569324778	6.65608428934067	6.28467522499991	6.26925278782596	6.35520470847166	6.19412797416151	6.48421366015621	6.42875448819398	6.12330102973029	6.82044311511342	6.57978230927189	6.35879632552483	6.3803395989901	6.22989730616066	6.3705358299671	6.73828882801606	6.45052905868376	6.36304897430348	6.38354843244267	6.49673674105044	6.31551986419572	6.42735733371349	6.2977613799701	6.74636064674016	6.52736369251132	6.73286607840561	6.4782235574871	6.59686515602624	6.36705031032248	6.7118813741812	5.97441015881145	6.77244846505997	6.38657516510478	6.32162076796343	6.67611238146071	6.6358312009865	6.14632001332116	5.73055628953473	5.77765250246819	5.71349670577209	5.77410413328386	5.30293710957873	5.13652477759084	5.68096395023341	5.47935459788782	4.98782604003532	5.72602296877692	5.57890188603067	5.9188140334358	5.43433142425549	5.07616727848547	5.44008022149619	5.50038158844798	5.93517780886879	5.22740664109202	5.24626519523856	5.54633412808412	6.04526508754374	5.39799390919007	6.08829795283076	5.73466907826047	5.80212026776237	5.03961748430198	5.42367383502441	5.42878707661164	5.01516798718353	5.88042837267803	5.82426492068727	4.98680032028149	5.43159379638763	5.13781895391579	4.95804559964085	5.35555108124868	5.74332552010116	6.06977941852616	5.24553690707751	5.34496876242974	5.92774687137558	5.56875054622695	5.74446805557587	5.62894238668475	6.42381098891027	5.54337195048333	5.29349352217155	5.88978596731292	6.00628376774301	6.3380139245692	5.29831600154303	5.8570234533833	6.02709494822857	6.17069166134838	5.83742904324627	6.32445693276563	6.23271571100018	6.03409882858986	5.27017113547096	6.08182953191037	6.07309482913666	5.96172857490625	5.57017283538133	5.56980443681309	5.70864937249542	5.68046773982971	6.14591984170757	6.03829272724907	5.18623226343186	5.48663986100219	5.42596809843129	5.88859916457421	5.98880253856473	5.11493328464674	5.86369834283631	5.92145266748633	6.21172218573675	6.1623095284959	5.2645172699161	5.68023553953576	5.54604086105461	5.99319179199491	5.65485426245076	6.03628050011001	5.53131619735389	5.23099557747538	5.86359493835373	5.64736751496218	5.4001932166793	5.54540358843282	6.02688500820479	5.04157567715458	4.81765594978915	5.55202703702577	5.02212564632291	5.42110572219348	5.32071112992164	5.79766855356616	6.32117608837625	5.58211684519397	6.08941872633357	5.73302177088663	5.79247760521916	5.79504414831878	5.50288160162264
RAB4A	9.8561207060646	9.81172881519656	9.9959331074226	9.96135653904503	10.1108889224227	9.84881324830145	9.88886235228206	9.82997750663488	9.98763656344044	10.0469677773209	9.96903033799434	9.74846034388286	9.78425503801855	10.2073488851533	10.1163916164762	10.1491180159975	9.9903493214678	9.90373821525888	9.91602184414357	9.9791569362662	10.0173504646628	10.0559585202881	10.1849103030831	10.4351264609088	10.351804608695	10.4317885156372	9.92967146869396	10.0880326061017	10.2681764113285	10.0733020689596	10.0002984416135	9.82013929120145	10.0913754436314	10.0878877396716	10.1703163398782	10.1671858854502	10.0495007074808	10.1067101837419	10.1680989121443	9.86780012653244	8.62539646610879	8.49986647728697	7.7276251797003	8.42547960506837	8.57133860241276	8.75699080956881	8.51126947251196	8.08701690572998	9.11159588908661	8.91467001587458	8.90787105876372	8.8685652739005	8.93165895323665	8.55705005910788	8.82809448850806	9.20986764760647	8.50171314702736	8.91255376695166	8.65907034488196	8.72270574094227	8.88589385447032	8.68621550033186	8.76510649064755	8.46054608628453	8.03246743307646	8.46141781768992	8.776839943168	8.7226347164788	8.29969172902909	8.80247821786478	9.00090523629946	7.75706110822432	8.79400325953889	8.55114742534361	8.4260978931273	9.18323648561294	8.52033335091369	8.77573530051033	8.30308016247114	8.8872524782465	9.08268711275748	8.13274585294231	8.9272792033329	8.52902164900092	9.17503085498191	8.96233585182046	8.67227231015107	8.95063039035415	9.09907878143624	8.13618605582256	8.45598801301414	9.03944340442073	8.89959069300219	8.9297750148149	8.56815465768639	8.14946148276076	8.87196789113776	8.10984851550783	9.06126494714045	9.0982793513334	9.16174009744018	8.76581402154584	8.3028028469722	8.95699177044806	8.92709211899537	8.92022077765397	8.75593095556048	8.62430964083937	8.28325581019578	8.5234082858023	8.95125535770956	8.83975974779072	8.91944626623571	8.70775710284495	8.7087703500656	8.76987021272691	8.88968969724533	8.62072708182586	8.55260143442959	8.82408838087416	9.13785056969885	8.58983582051477	8.77905045102105	8.94579376598941	8.76027351982287	8.79020606140464	7.57322104547499	8.65705833778578	8.01387355712317	8.33595551862971	9.33940435856742	8.81169834593547	9.07705377705113	9.03669212628749	8.65748026147213	8.99705418064399	8.8322396054218	8.50763928116894	8.42570333383836	8.25593480420914	8.68933379677825	8.24957454212953	8.74950462405947	8.78567339785891	9.11057334012561
RAB4B	6.65862351047401	6.35794156226546	6.63587999971907	6.16598794620631	6.01473662958	6.72337042242646	6.21357281921535	6.38566947567841	6.4881188433348	6.61732572760551	6.60665199456877	6.4709630425496	6.92933533896944	6.24528741585703	6.1107781809132	6.24672015562706	6.39159004821523	6.62358768682069	6.59729794535564	6.51077935988088	6.08858699560574	6.23075502612235	5.86694201551226	5.39700407299634	6.12941522477097	6.56314628175217	5.5848437268511	5.76798404227837	5.68380386231154	5.94190270378999	6.17962827150078	6.38929190894697	6.49608449532112	6.20532747810554	6.29492222339984	5.95296248923294	5.91326987937365	5.40040733794265	5.15573682073487	5.85171761776911	6.92894727980207	7.42410316284776	6.63690443764005	6.70392447831008	6.84334500496002	6.76386874345363	7.01546651384614	6.29903378727164	6.99940200377734	6.78011260472622	6.59150630092028	6.67357197206416	6.50261058919051	7.14049178122155	7.02924824713419	6.1855120466446	6.70660504600743	6.77595444591689	6.63275302639243	6.35431102718589	6.52422964736689	6.54656640739937	7.02847420189433	6.36067758730138	6.78853479577113	6.62802048962729	6.59825787515282	6.3771931579171	6.75204332802658	6.72340813940765	6.49823757538328	6.83374318009671	6.8836504295031	6.45418211050804	7.2922783493975	6.85624948206548	6.26886641472883	6.9879483361548	7.62077057721264	6.78011260472622	6.95538452888258	6.2596690498129	6.45974198083519	6.20376607681502	6.82997384868944	6.4754326290834	6.63733937232244	6.31329643116822	6.77399483196061	6.34893820773496	6.57710527357474	6.46274058601011	6.91653511516605	7.05752111307601	6.51383075671662	6.64310091971601	7.04456820841604	6.80015375210706	6.49537246244558	6.9028604777559	6.88786123597588	6.60665199456877	6.45338597260942	6.72465550160237	6.61682913730752	7.23807892149686	6.31751996171081	6.84213063154799	6.85836879707109	7.51212424020608	6.49804054697735	6.55134795620052	6.58428190429451	6.62894056832241	6.81910108420433	6.41238027910348	6.57738523684541	6.26648957315864	7.2933108211194	6.75248082800685	6.65080296826107	6.71036702852951	6.47269670414446	6.67716460524294	6.8858864442911	6.74668372715524	6.52445069287257	6.67590604085871	6.55240210253448	6.70432955881922	6.40653009242321	6.86239510440748	6.5584927038721	6.59923856776344	6.75158139587347	7.01433849911838	6.62647235406089	7.20563469540392	6.40252418454713	6.81964879543419	6.32793433878709	8.20240402474979	6.75710273233667	6.58671400216437	6.74657948207327
RAB5A	11.8656258218706	11.6966111602482	11.6265013795456	11.5773911971788	12.1036431562841	11.719580328218	11.5954691855676	11.5476484222976	11.4654355906171	11.7863950293466	11.9280934198107	11.3011487040027	11.9879319288057	11.9950556334969	12.1056861445855	11.7095792059012	11.7423033617106	11.7355340038211	11.9603677664093	11.647575986427	11.469772376603	11.6143875403286	11.6942240911209	11.7035128751234	11.7140067982131	11.783380407354	11.3554453461837	11.2191408357718	11.5026255003097	11.3689787544443	11.977245686429	11.8153924833786	11.8525794866719	11.4986244443973	11.9722064884287	11.9044628966381	11.8872938805076	11.5339379608195	11.4379499965119	11.7712585288643	10.8994045506509	10.4066828346881	10.2471479036531	10.9633610931056	10.567425502077	11.2432204331849	11.1355116801898	10.4335423746891	10.8835014505409	10.8703361076637	10.9177303205332	10.7900474793832	11.0981148839448	10.8412725091294	10.68225592509	10.8385056076602	10.0643660222735	10.7713472284912	11.5199678994874	10.9020122916725	10.385133206692	10.5977697552775	10.7749168960855	10.6508853905829	10.6611631049175	11.1078359243551	11.0645023777863	10.771770930014	10.6926061216715	10.9836313301237	10.3655842005527	10.5283365212897	10.7581978945456	11.1024207025967	10.7349802031307	10.6505090415236	11.1526134542951	10.8113879931555	10.7444877428577	11.0405368652756	10.861270989996	10.728982228347	10.7876230570444	10.5334273413716	10.3147464548186	11.2067799404417	10.9743174811162	10.5063139101887	10.6833750852825	10.4542648267886	10.4046043380386	10.880114479907	10.7699990242747	10.3497297623135	11.1703408762603	10.3804485000244	11.1030572623308	10.5568590802078	10.7299727598777	10.2658836527365	10.506507789836	10.9832635916909	10.7988914093417	10.7201581437044	11.0278637231327	10.6973965635422	10.614776946752	10.7820325578669	10.792894889953	10.7816708672556	10.5160627579282	11.1968453957997	11.127389587192	10.871941798896	10.7955214464172	10.5480092580231	10.4169364687874	10.9542443329822	10.6878497070557	10.6397528880544	10.8112742895349	11.0944652840601	10.8110730143948	10.8804275290189	10.6539587575159	11.0305223667603	10.51273351806	10.7997299916623	10.3421414231512	11.0836139285521	10.380706819199	10.6337651499865	10.6852030924015	11.1059321323017	10.8328671942416	10.944289376439	10.8112665440138	10.5900268484321	10.7514282727306	10.7862997529405	10.8795831225508	10.4282400504095	11.0695449414169	10.5393942112881	10.9181529010557
RAB5B	8.47415001527927	7.93081172766108	8.48814791999701	8.17245772678417	7.9954222269776	8.12762719895373	7.64111138035957	7.81706377409352	7.74418566072226	8.26143246789266	8.45025354356905	7.6887274164246	8.22637763269546	8.32493706547555	8.49108778420027	7.64876767775176	7.88469144745284	8.30698952471064	8.01834087296767	8.46461344198288	7.86304084479439	8.06319056100408	8.06260425083746	8.33564033473712	8.01293528815004	8.23749240023734	7.84798811148061	7.90775332640814	8.05049856767334	8.29573938139722	8.4325683322529	8.1568477290776	7.92072518824126	7.60074027268426	7.73462889134123	8.22767341951069	8.01048079083535	8.05426837488911	7.86866909728805	8.42368638731376	9.08676335474627	8.3966932477783	7.9841887319791	8.19163576767911	8.47787561309298	9.07585378574075	9.05811616203626	8.35083935591087	8.77947250306763	8.62402251677282	8.89380271812915	8.61886200561733	8.92079054365717	8.05452369008692	8.32970734358294	8.36314740558363	8.21543455388506	8.97808592094855	8.91156748151722	8.92518744101519	8.29895324668692	8.20839856423498	9.12546981854406	8.12674805319286	8.28756627268999	8.67374578626264	8.75005049486388	8.28073896804191	8.84558341437474	8.97517615053355	7.86117968499349	9.16954311488585	8.908381169834	9.04372069895775	8.42403228836307	8.13669002405369	8.13664996472637	8.5915063754378	8.49918633254727	8.65187446640618	8.66427818983129	8.38345988354271	8.86683800439406	7.91916402174642	8.11024253678413	8.7425051453025	8.57208170729572	8.64664689890452	8.56140867815549	8.29481380882192	8.25613040807489	8.26362752367912	8.6800494935458	8.23204262999284	8.6518018411765	8.33284558989054	8.73423563797164	7.52378049731152	8.82326887534249	8.39805891158201	8.74320518383485	8.90991586005959	7.92227727130055	8.9807848804033	8.79258425632993	8.70226385597134	8.39319858386616	8.60874080582209	8.5523423248055	8.04943376896961	8.61502929824706	8.63799767250848	8.91820818882943	8.57400204373551	8.46924647325698	7.70851525924511	8.71922988413352	8.7120899799185	8.61880569973791	8.81675935911833	9.35284734130314	9.14018446095596	8.58299835336078	8.91467606580144	8.45890489076133	9.00491428510042	7.91805374436506	8.8399363204414	8.00793743889019	8.79982836511322	8.349592126986	8.7820450932269	8.73480548282652	9.16671619731773	9.01980765985961	9.12521982830048	8.32311896475363	8.9815967647834	7.49162585848372	8.49542270768201	8.65905797680423	8.6177389939867	9.00479743796823	8.69408756890185	8.62702186448734
RAB5C	7.56489830022978	7.05255973438981	7.24382614004216	7.37653260639631	7.27569495808185	7.31681808546766	7.57901911868942	7.59721671345385	7.43954510894006	7.34697127108631	7.50913357044552	8.00116751354023	7.56156832710098	7.28999912143368	7.28222456036562	6.80635027781081	7.34743589896109	7.48011266457256	7.49742945225636	7.33616220621544	7.34381228322982	7.14092664422911	7.79488683283366	7.44566770341753	7.26474617858841	7.53802069162169	7.28169270292949	7.11553851174848	8.21970756075689	7.42800947584453	7.29248921614802	7.47711733748414	7.40084618949107	7.62993034136911	7.17420952824847	7.10267155152714	7.21264766338271	7.4073936026267	6.99543471457081	7.21540562218309	8.47854068018402	8.55876485906674	8.96244799049047	7.83079841101568	8.54304055365068	8.80823183617385	8.43978574108942	9.11533055010462	8.93803244952312	8.43131576487774	8.85602309014527	7.70785017916112	8.32608048365976	7.95655762529418	8.43793277988146	9.4969100790819	8.70570030026123	8.15764325597427	8.84832163543449	8.85028718081626	9.18468433461175	7.57970828622822	8.8424440224324	9.32261882843754	9.15588242914613	8.6513311100086	8.80820944109872	8.92570648237015	7.93827459235177	9.20401086004543	8.01459464386369	9.71906204692256	8.45955468781497	9.16381994468102	8.89156133273784	8.5139122368164	8.37666028001619	9.19562450234673	8.78844679221276	8.74096711410213	9.09087207985231	8.09640454778365	8.46123436647597	9.32395387063136	8.36631697799101	8.56319995772529	8.62097161718247	9.17911855136827	9.82081130937433	8.83627494653282	8.52599847777591	9.99577023616713	8.86092540981058	8.55081273260538	9.1848636178244	9.04493000804445	8.56374266233242	8.63736989399718	8.72409357937186	9.77006270224743	9.35316685548861	8.64960164269651	8.27489588135681	8.65261794566061	9.18869881414176	8.33111649561666	8.99137655924051	8.83355242993401	8.51455993569678	8.25621085591259	9.22298929569654	8.86943772666848	9.04113871496644	8.68769547550884	9.07344568180239	9.66379506734772	9.07083550261868	8.88065888451621	8.39588788378871	9.28890369690651	8.83523545061909	9.32171352670851	8.59881275425754	8.7662747336944	9.02608752811207	8.94270252857059	9.4530049054836	8.72949501728474	8.75062540211219	9.63105591570482	8.82220579342147	8.17896761793742	9.09857057561188	8.3357081363571	8.91383270992048	8.37173615179568	8.64596741103898	8.45090020322127	8.95593360179454	8.82885239134186	8.66538463890691	8.26873369150205	8.87998187198719	9.0373169998826	8.71179233535939
RAB6A	11.3676299746181	10.8736997227315	10.8471841325834	10.7684176991787	11.4188130605239	10.791531949374	10.9664832301989	10.8735338412083	10.8173103852547	11.066320893116	11.1507133273503	10.6546272718201	10.6898912267727	10.8896799804026	11.1615122325838	10.9931150801897	10.7264226824781	11.058831272396	10.9576906821235	11.1351373642668	10.7025305795497	10.7011051880362	10.6776142680533	10.6314099875255	10.715789697367	10.7213393182959	10.6765312918095	10.5146316622435	11.0641062839251	10.810530207351	11.0592133628965	11.1660926675927	11.1694081108864	10.8730238154066	11.0326600829432	10.8760751233545	10.9715830417283	10.6883805339137	10.8870755956065	11.2689453299657	10.8809681823553	10.8431846744415	10.516994171605	10.8620430324828	10.3568626199666	10.7385867421634	10.581717492147	10.3477735293647	10.5165447861828	10.6271882381514	10.9644547049065	10.5265805603761	10.6234350794313	10.2929009143157	10.5439297327446	10.5102659775137	10.8632772465335	10.4936880279852	10.5631920272692	10.4913325996429	10.6734176253363	10.4074717325323	10.5197535430992	10.510968883747	10.5991058725983	10.5199212257128	10.705945245662	9.98152453555968	10.5255934054514	10.6825425421234	10.3905687587275	10.5364116277626	10.1908228212903	10.4487925169947	10.2633674630571	10.972086211558	10.6526770581437	10.7303313571472	10.4958476758747	10.6310424380754	10.6480650449548	10.6343270142823	10.6374168383007	10.6267098316235	10.6696027900485	10.5308299797766	10.3740809779919	10.6704775373699	10.5608333864077	10.5253896415983	10.6145401350721	10.4793299931768	10.5133749984281	10.4599557727566	10.5648860423093	10.926315508399	10.7124617035212	10.6806138816944	10.6076376746531	10.4556750650003	10.4057990143513	10.5812675818662	10.6977543901855	10.5925191577142	10.5010193083979	10.5718143835476	10.4948540342753	10.4678721980842	10.4018617057146	11.0630325727963	10.2359747362674	10.5023127437076	10.3968781686625	10.3133914866192	10.448809801128	10.7080575229627	10.72501769956	10.5150908693772	10.7097529322799	10.5026593079479	10.4902108466972	10.8245298481378	10.3282672648941	10.7648776338202	10.4711620306106	10.6342514233768	10.6110404488778	10.4113941153278	10.4758439388188	10.5073798987251	10.6658273195999	10.325736450834	10.5529747854819	10.6310912116558	10.417013048619	10.5218076433189	10.4039252522637	10.7304055306026	10.5412510284981	10.5378145226691	10.6974927461139	10.0957151096277	10.5443934213802	10.3567275628438	10.6635094177631
RAB6B	6.16855329776125	6.49657965467592	6.14591583772905	5.8504102330649	5.94909204367351	6.37948454947993	6.16973573533741	6.35654119957484	6.28127896382253	6.56274443882772	6.15456119481997	6.45339701831726	6.680177709658	5.362245923759	5.92850219671576	6.15825470291011	6.06619946925576	6.0322807436594	6.39596317387064	6.19585619292905	6.03686499643676	5.94543971833555	5.8189850297921	5.83974617537619	5.97048704333561	6.35338939891212	5.86204265942415	6.05361266495293	6.0865351810077	5.89782221216279	5.99596544882141	6.3931790510072	6.26273430957959	6.32464799135062	6.07332601502605	5.94307270085775	5.84327420589656	5.62497069904666	5.74288391063745	5.98186128949202	6.15876501372605	7.09211372495464	6.42291409778884	6.28688512173658	6.50130719285129	5.89877437205212	6.38172850104709	6.15163735804066	6.69180509771305	6.05267610111835	6.47884866818747	6.2915092342296	6.07115805185564	6.10033240940108	6.56914832200205	5.83100640966582	6.21977331792648	6.22983669714407	6.16634865356743	5.668394362718	5.7987970333157	6.49008294542188	6.26612430356578	5.99386765472158	6.54012176908432	6.01040205848455	6.13750456270668	6.45509847794201	6.85427941022031	6.12123444063247	6.56088332303326	6.38864687519374	6.60492750275111	5.88530180402246	6.47884866818747	6.3429433489104	5.792671344797	6.34584398604104	6.67232150036008	6.10321852556956	6.49278131156637	6.29454102365429	6.17112985073149	6.25827110391801	6.22932629577649	5.97108003246316	5.90634636465553	5.68251279186893	5.87608257880643	6.1483727705442	6.30224980793572	5.93081466399523	6.12390072349231	6.53729728943565	5.94169417939883	5.78621484423168	6.22238937097653	6.46890842203377	5.5560950866816	6.09556981126414	6.19483860792351	6.0736539040884	6.22117477396618	6.06014598604667	5.96417264348638	6.55915375731646	6.01344325897423	6.54228224377119	6.69408875370603	6.28866069174697	5.9834821114492	6.14829003026737	5.93844900562397	5.97964179786782	6.58444624543342	6.27302836322511	6.25303588713224	6.02580150808224	6.54331759670788	6.28586094170416	6.10747593526253	6.08848744599611	6.26189281870097	6.01769154749991	6.53111722660891	5.95817979503828	6.00786859371695	6.26113467188212	6.36303211807632	5.84723710337304	6.33243808142427	6.82988643624297	5.83730023106977	5.85837638741299	6.3632673673536	6.37153294250608	6.40755608247637	6.27002694457706	6.06897249487065	6.15652251951988	6.34336244424474	7.03964792244641	5.98372534136032	6.44511614329167	6.22691535659724
RAB7A	10.8760549711239	10.6587591194066	10.5324355249638	10.5430867571975	11.2420088899251	10.5048799778392	10.9457679794053	11.1550651304977	11.2347006110946	10.8652105369937	11.1244713136454	10.992499983203	10.3579389391389	10.7650368807419	10.9344240855134	10.7871209901737	10.7356296754017	10.5113272605518	10.6694623645893	10.6318004331296	10.9812806314817	11.0717187746431	10.638751021048	10.4740357177564	10.608965141029	10.7148746315023	10.7999196692014	10.7159797135165	11.1558596444999	11.1237630035864	10.5581327876777	10.83507505105	11.1212261804434	11.2896468157915	11.0183943391125	10.8407860667158	10.9712616127089	10.57535355236	10.9210331005016	10.5175946192331	10.3047821702608	9.61816798137871	10.4647012762463	10.184242182697	10.2565039988244	10.3053638400154	10.7492087711844	10.4571085974276	10.723946999286	10.5735343822636	10.7372573088646	10.5474380068948	10.1507038943285	10.22223929846	10.3729822419776	10.4471896605081	10.2894437739194	10.5943298593449	10.5866837414682	10.3027418093517	10.2953057831673	10.1206145689218	10.6483219753456	10.2054023848052	10.6386464595865	10.1662364910246	10.3363951818214	10.3189276822095	10.351454501865	10.4049866871399	10.7700628123499	10.5828437134059	10.5822969431747	10.2429097410041	10.0759833261624	10.1560989171441	10.3222157806491	10.4883329658561	10.37543886129	10.4291673323133	10.3078392388004	10.4311836098778	10.6595102643983	10.759830652574	10.2038252374887	10.4100269982516	10.4612298623738	10.3517995917539	10.6854559803909	10.344238709913	10.3304744833217	10.4159735048705	10.5517633283412	10.3214051782704	10.4613122211483	10.3668665131067	10.5650189671855	10.7034386555092	10.3358287240147	10.0138826245487	10.328006634124	10.4801019710497	10.7040677261682	10.2647751598865	10.1966011357242	10.2573103992754	10.0864610835186	10.2890715386184	10.0022373823346	9.99188709012463	10.0669200508086	10.5240992619374	10.6968186238593	10.2087439535948	10.0154866319415	10.5394147670247	10.3710210317479	10.830975824401	10.4572940658945	10.3675389378004	10.2646892316833	10.2648297660697	10.2856511599852	10.683369739728	10.2881242431798	10.3974197251812	10.2264839753733	10.5988861585752	10.6729880429726	10.929390929555	10.1717884884025	10.5152995531338	10.5252619500708	10.3579176278381	10.3765695198188	10.7583182600331	10.6637188454848	10.1571551905427	10.3372127407743	10.0645086217087	10.4571509390493	9.87756860414962	10.2904492378906	10.3665113713849	10.426654093682
RAB7B	4.91403445013514	4.88272487871968	4.48640425335417	4.6710437821371	5.03117402844951	4.57871398351619	4.96446526785588	5.07253861481199	4.80502733245154	4.49453384146676	4.64512638476077	4.94484674614019	4.90586488397259	4.36226580326599	4.31763620927373	4.77792365448407	4.83809560109934	4.15476083556664	4.760277677955	4.43821939753494	4.3730689219014	4.60976994605235	4.36941119248653	4.07078727782106	4.23103320288194	4.71125988787325	5.54822702627507	5.47420696190768	5.29849400213517	5.41112936360301	4.41924176316505	4.97005710964926	4.96542713657568	4.77792365448407	4.80943947300485	4.37644040498064	4.33265510830044	4.61036371429438	5.18702024515858	4.34930831262022	5.6731878822427	5.00193965446678	4.94968390418437	4.67305831279374	5.14286477096869	5.41796538355666	4.76146069377155	5.32314086482277	4.97335835562303	4.99129773038274	4.93223136054447	4.8650145712891	4.48375948893573	4.44614364082523	4.67430434561702	5.18170636861996	4.63171271720697	4.8425201519095	4.63354531745975	5.00196237764196	4.61143989806303	5.09530357905541	5.2705678016565	5.4774329689662	4.56578804739362	4.46333858093194	5.01989110204182	5.14209341881467	5.38011631348024	5.48065654400311	5.18056028077828	4.76540824822352	4.73923665811398	4.78293746706439	4.87191747604389	4.83169729243308	4.96433332831651	4.82681251203373	4.94928055787904	4.64360090493557	4.84311102017131	5.41283346992325	5.22485645122074	4.94664940515866	4.81528328338366	4.83173020415646	4.42134831246211	4.4744525723125	4.96080861068688	5.0772869328695	6.21455311031429	4.77792365448407	4.78544616679579	5.11038946416915	4.64524226272044	4.94482123580493	5.21190066158716	5.41745877657314	4.61796909576917	4.9125951682116	4.93461228794104	5.583525300703	5.51525866489841	4.84179888461477	5.19402547459364	4.95033254279852	4.623678400842	4.65723388131157	4.77457285310617	4.90905809451031	4.56195181187673	4.78217862153642	4.65600630198748	5.05132226392666	4.94604435081287	5.30484159703891	5.08420582714204	5.38851753216747	5.22093179033329	4.75666784551082	4.48881644129302	4.52724422354893	4.83275172092188	5.09447599537441	5.07970321606201	4.81560167593052	4.587453090935	4.69167087712162	5.36888125543338	4.51338052265274	4.9120671262913	4.63586750396514	5.26602634363111	4.62440589959297	4.57493450246942	5.17200163276224	5.06841816973521	4.77519001176369	4.70283237837456	4.45084204511424	4.98282225487184	4.80019244146317	4.9941201561953	4.70848163338168	5.06761647951933
RAB8A	9.57539021533327	9.80214052334666	9.11672735848707	9.41011977048657	10.3614235274457	9.33668422101173	9.70515547454361	9.65240626226205	9.55629492759648	9.51779850509944	9.17712723885366	9.56597189380299	9.62890033412884	10.1121723268574	9.49623805543051	9.5887730510629	9.49388891650883	9.25838351255072	10.098583309493	8.93816762994081	9.28369539341283	9.47736656539399	9.64984149524187	9.59087412152839	9.71373880343191	9.65219367094403	9.38730020038519	9.22696506011483	9.51100552708082	9.35482415035499	9.90177773385212	10.1667320770113	10.0906253722395	9.64170716755121	9.8583501576218	9.08007601344848	9.74595696718634	9.19153445959477	9.11479450762528	8.29958791436658	10.1391804762874	8.93696482009049	9.45995801823459	9.77856228092535	10.0385365146557	10.0694666408675	9.88460060443263	9.54090050238214	10.233837525675	9.71387020510744	9.6217338082027	9.52871903183095	9.4279470542406	9.62551727222321	8.77045026688474	9.36252363242637	9.28901021188405	10.2720306451507	9.90103273713749	10.0373895521199	9.49811029423671	8.85300152936208	10.0981579520254	9.66309571753397	9.81190088177383	9.53863406887174	9.82002158428846	9.47972022716248	9.81095895404376	10.4517298663096	9.00484837000824	10.1768593687255	10.2651944754623	9.89946694494616	9.40626830331934	9.4720327934794	10.1506648605305	9.55498797388456	9.12774181754257	9.39752772026335	9.59477668854751	9.34959790223747	10.0190079338192	9.55917305590623	9.31850186747402	9.91910886786247	9.63773874728991	9.78937342438755	10.4916363689625	9.60999252243814	9.23181506970906	10.1833378577598	9.22953681804498	9.06422846093634	9.8577201097882	9.29658108565926	9.88358412620624	9.67657253776609	9.67889329326148	9.49010007400998	9.48723056334707	10.0776490247379	9.81334598226105	9.64438853704335	9.77019984316793	9.43458668360956	9.43951972825375	9.62811129716444	9.09309462234554	9.4784820378015	9.79818337671968	8.9355355286825	9.62483683704697	10.0185458054003	9.46816898645229	9.30363161193281	9.91389114703322	9.61365332619169	10.4072114131819	9.63411399960492	9.78774869710409	10.1677941418564	9.83047708050134	10.2144566793095	9.5764804214257	10.0326542762819	9.79212627187876	10.2111680395788	9.4304705850467	10.1113213011696	9.85188754557248	10.0950060834295	9.62525448739228	9.84892688031707	9.704509688242	10.2032259512778	10.1790218865233	9.50236154367258	9.46848102815654	9.63451037273624	9.68563681088626	9.44927413614353	10.0652471151249	9.59278191987235	9.19770482647391
RAB8B	9.41920776490888	9.31629683776056	9.52599457873827	8.78876225883366	9.71585548402796	9.81379029721825	9.22987778805355	9.0060131946319	9.1708284170903	10.0601458211472	9.69909136996837	9.0472991314779	9.35308318004131	9.14778383289806	9.37288446897973	9.22598127483437	8.82801926207986	9.25835006197806	9.01842691263479	9.2632727148846	9.20986732227564	8.74871509178209	8.18502721475257	9.30340069326707	8.70350513763382	8.63954459383502	9.83064273495779	10.0779382679853	9.82428889981584	9.7614890487779	8.96861087198384	9.51789058772076	9.28398239841983	9.25770048212689	8.77571047779052	9.24839408988366	9.04080825803609	8.50240176288838	9.97560944027271	9.93628192397652	7.94666969938062	8.19111358316217	8.66379561793548	8.3866508910354	6.72147363020215	7.738000814127	8.20254116643977	9.56367471058825	7.70567762530199	8.47886099273417	7.87225561135724	8.25379300700039	8.06988922382461	8.11812956258754	8.08867608605417	8.38692035317538	7.84339305091994	7.52591341984983	8.56628544912929	8.26085014258608	7.3878457320801	9.10127616941014	8.03176212766698	8.38003675316507	7.99184520205224	8.17586582541654	7.57980149808081	7.76618470895703	9.56612833940908	7.77063132348796	8.2283296473609	6.77525000600635	7.91838615979636	8.01478857981652	8.38034670837642	7.99699159687821	8.69318657498448	7.90269446869568	7.22186077251403	7.95385830853953	7.74827955464459	9.25864427401836	8.04548783881497	8.07040104690544	7.52644237456011	8.25139385011847	7.79218936544024	7.88524206462395	7.69467666191142	8.18591495690057	8.06487480566072	7.70962132748624	7.55563014684469	7.42862658741056	8.25353602553611	8.17534438735777	7.67631396761223	7.87963651459484	8.01499581911045	7.64699001672534	7.71945715939547	8.52372898909221	8.80698971823752	8.02543808126166	7.93881560347381	7.79998814189804	7.50697139359056	8.31619000845037	7.95762546070431	7.8768356848979	8.49511078728173	7.338802876763	8.197654174108	8.05409372159338	7.06976498789188	8.04131363900967	7.99203185072229	8.88149817575514	7.59638116336021	7.88899059541482	8.1411421918842	8.44717777596716	8.48213233033074	8.29249798515209	9.18903266367333	7.86192692422324	8.27886984329369	8.1333196928108	8.18643866048529	7.80032322553562	7.9697315300986	7.65951824802494	7.44432081392893	8.26063752461238	7.88189445036098	7.92271178072755	8.65922866008426	7.35758213961765	7.27559918057998	8.37746114468909	8.01694028826503	7.40194362979686	8.34201055547147	8.4343734779133	7.87192930358098
RAB9A	9.10327925052053	8.93005808758503	9.47622150576012	8.68893027348039	9.5790548470906	9.42053025773783	9.00746523712068	9.16911622986851	9.20343337600001	8.98536592896137	9.13975624368621	9.15106360892728	9.16575487778008	9.68276676590386	9.44279617428574	8.85723482743905	9.35477867677421	9.31353383879353	8.83568329503672	9.38035395681691	8.91095048494378	9.21606627793698	8.85877044004428	8.71528236774941	9.19763457024687	8.71781641041822	9.59909235297654	9.72066966033482	9.50856471629186	9.48691633077442	9.03258227074035	9.21902788020012	9.46158157973588	9.18201691288751	9.25099342585348	9.92283332350433	8.96132071925378	9.10269342791015	9.76058478034242	9.16335419418996	9.70608921569896	9.01003737259192	9.81808936019038	8.71987385336935	9.79841824899552	9.13417318759249	8.77218888523441	9.7085525524286	9.89810946812382	10.0610045109331	9.55195963984424	9.70707726084482	9.13589985257455	8.77043478603411	9.65945954270404	10.526166077806	10.0588214980102	9.88605086111115	9.55006699568851	9.47939107002831	9.82611364246543	9.6655843908401	9.78745476006858	9.68353622893211	9.50262139175231	9.04913596063531	9.16913951935811	9.28192774349781	9.5244255293353	9.83997265876361	9.95016607351732	9.35314815243315	10.0276394768029	9.05139304129416	9.62207393373869	9.65181195093626	9.07651869129778	9.59965460069374	8.38704223687697	9.17622661062209	9.21343399563269	9.77187222601916	10.2484981142421	9.83630661385373	9.65699520625448	9.45922419963738	9.15868936238033	10.0426258808992	10.3440739639054	10.4809730393232	10.3921911765553	9.9130185016421	9.47709661851971	9.1198542302547	10.1785765206584	10.7768115842047	10.0156496232192	9.42798500815922	9.31443447214756	9.64529867305834	9.76916953528037	9.78593178660082	9.27606220436515	9.83437255832693	9.14560431466652	8.8595499117586	9.67213538560148	10.0327180450377	9.16836177936001	8.99525674743454	10.0218658653611	9.5363760988235	9.15682656066075	8.97084889238342	9.43607088672461	10.0829540810448	10.665445068506	9.94655445276577	9.69542477344529	9.31355262526913	9.47826601002577	9.66082835754534	9.97737338558072	10.4718631000723	9.34116893316494	9.21170622506428	8.99390559203413	9.90181275778722	9.20165898989966	9.65769621218947	9.06303411534258	9.69508321212769	9.39567512787674	9.35975850652743	9.28883879825587	9.92069819806442	9.30521106451591	8.4985347065665	10.3102527110885	9.15495199266993	10.090140007226	8.4914099995425	9.47232237481751	9.68532057334164	9.44145179885468
RAB9B	5.47650668822567	5.56897768707435	4.58780125690593	5.35686047943937	5.93843118812413	4.83877768096277	5.16187812651895	5.28381424330559	5.09693480111558	4.96942776949527	4.62164339007998	5.48402695085695	4.89732383835061	5.30938511677437	4.61660084001115	5.49442548545224	5.17742725761318	4.48301714985094	4.90146306661083	4.92065956652403	4.76191808081109	5.20873002946501	5.37342982955312	5.42385130546134	5.59252142904897	5.48805902089545	5.84555909752474	6.03275593947739	6.02163857934946	5.61924192276479	4.78809542318106	5.37596982719799	5.74160431525127	5.04639384550475	5.50137432440275	4.46927119877172	5.24716328173844	4.98342561572394	5.5491895013573	4.39890041495267	5.25423230272737	4.39194345857097	4.62840989570604	4.79197639117792	5.04904868317772	4.89384710656673	4.24401528141717	6.14790837672185	5.26004225268705	5.28251574670024	4.20746979685321	5.31581790768022	4.81963251961871	4.88861545170697	5.02696660723014	4.81386889902972	4.1761477946299	4.61509361726248	4.58690353390465	4.94302874944636	4.95604252700192	5.47150003244497	4.95526990568128	4.53358322905114	5.06189662642296	3.92072821342667	4.57704711205052	4.77419462561638	7.26652546534887	5.05782453044873	5.35541528646743	5.05186417878618	4.92840520822084	4.92763866026692	5.4022426787613	4.85684507301649	4.80653556669622	4.92803016546991	4.48388388629964	4.490064043178	4.6353308915101	5.33815028772874	6.09527865513174	5.00811761994504	5.07206452277104	4.79934336805001	4.81408482395914	4.25600385798054	4.95867883163404	4.82039018186309	5.20646195732544	5.19609252713808	5.20313968412946	4.92229332077717	4.74388981647879	5.08520360239809	5.67267243155354	5.63793772687704	4.46107454456873	4.69603600536629	4.97009464569434	4.95953142628573	4.88750292914463	4.74445113633132	4.59655541982151	5.5148738142216	4.58671175609479	5.40878021171993	4.91678717103031	4.90230668387489	5.10141605943303	4.88369016125915	4.33669878405221	4.66494414501651	4.50078353132754	4.99983385976798	5.05538685304897	4.95050653625453	5.27637701309717	4.62875199671589	4.37189333519286	4.65578256584984	4.82658179259486	4.95526990568128	6.10382543667813	4.4667134477279	4.58078759688143	4.95526990568128	5.23347652699962	4.81387131377201	4.5970588184429	5.33942922452078	4.41086608104105	4.33406186504978	4.85144220989629	5.51777279190858	4.80417530218126	4.87766796224623	4.53074527378068	4.75328928682873	5.12644863659057	4.52650582188823	4.75823076804076	4.62785733886121	4.56749734168539
RAB9BP1	2.63266261099725	2.7365402870034	2.67066568238491	2.74131703224305	2.82417658676641	2.8296711714004	2.77333356560899	2.64752539778815	2.72000805693455	2.81748796554288	2.85597856837411	2.77060674217421	3.14380916904727	3.13819656079066	2.78737636346195	2.71740186509735	2.76560196053819	2.72322371379477	2.56587989082155	2.56914344624785	2.86731371018131	2.71356219701953	2.8222806953162	2.77561732966923	2.70684146171918	2.54115727600644	2.64105858705038	2.81933438156637	2.53584706246666	2.84718867459733	2.60457145505867	2.78485693478157	2.80906914962061	2.57693641356302	2.56194572184115	2.60216226790531	2.73301388507232	2.77822570983195	2.60193404975429	2.74118483959436	2.79472866294356	2.93504819116414	2.77238005819365	2.60004545587137	2.72002576914102	2.80666283375096	2.74765937610672	3.10026385158417	2.94437508584577	2.9120316141261	2.71382892227623	3.08277992387465	2.73676262369629	2.71758859813857	2.72039129468965	2.57768375751112	2.84141876125416	2.61534066543144	2.54244040699318	2.71481246303775	2.73189744805243	2.67017232748408	2.83909106976555	2.69490638651543	2.83997623182293	2.70206510781029	2.646116877584	2.56362629624984	2.50888229916625	2.94886965548916	2.47874401818053	2.94790630843792	2.81283941210469	2.58558505076751	2.58387501594624	2.69308556611238	2.6693241202865	3.38081999713344	2.61222506477065	2.88078578412989	3.09644627131314	2.66382032474264	2.85931171364855	2.57210501501918	2.95440123339791	2.76230114000972	2.74797864435302	3.24188427347412	3.0532113666155	2.94256785270625	2.84486957428389	2.81422398999726	2.66124413134487	2.87506704542373	3.01160151156399	2.95841438097291	2.77397641087583	2.69364997842488	2.95005141364886	2.9728021757785	2.81854939617527	2.74491311438476	3.08575565136242	2.8157537527352	2.9368716156711	2.70933987770921	2.74157439623916	2.8122448423829	2.74774887368224	2.63481316717793	2.68203254641144	2.77011392307001	2.75991028957078	2.76560196053819	2.5968431022278	2.85049064404466	2.77004692017383	2.71272840919325	2.60253289737659	3.06825730971957	2.63414607752729	2.87342538352369	3.24663419639031	3.07635287187887	2.9700328079197	2.81710283972459	2.82600528304683	2.96253954323306	2.73156058832934	2.71819564517622	2.97262631560955	2.83896819237797	2.71105249357657	2.86829838952241	2.82744038666613	2.78014443436823	2.70546101365934	2.91980838756725	2.90503011824683	2.87591629573016	2.919052632602	2.72668171857113	3.11631053353774	3.11918554450767	2.6897590400229
RABAC1	9.80207233293331	10.4257087093015	8.79061614005805	9.2944112629413	8.99016007496082	8.65703258172433	9.26626782167073	9.7361017062577	9.80195795537091	7.97624110351539	8.56855239058172	9.58990208086937	7.8221823287661	9.10903909337018	7.99625947269006	8.67395172549871	9.15030522788379	8.03321216486684	9.32345010642532	7.93218384261145	8.78422490979901	8.88453813787973	8.57203636581059	8.36069051033181	8.70635360246681	8.55623867597989	9.73549538254256	9.93976292139099	9.56621947529244	9.57838526002601	9.09294889157444	9.70336140712312	9.19726839373058	9.71733397747623	9.15504121184718	8.14699349145156	8.32991092097367	9.04459737307052	9.5090849365979	8.79395919631431	10.4020162633826	9.83895270129432	10.8612819405324	10.2244206588254	10.0503418887695	9.7400754265958	9.5836841940095	10.8973266910476	10.0491268296528	10.7813130580498	11.0914679478433	10.1810984627924	9.89200235372297	9.72291914316023	10.5425272559741	11.1114156154244	10.6428746216927	10.0588580378027	9.93115846927134	10.1230447164916	10.6374482078073	10.550681941186	10.5698425683641	10.7857484785893	9.67466646937983	9.86217401643673	9.62203615482091	10.890399495567	10.3907911800058	10.3219725804816	10.6853126791111	9.95633420597374	9.92643076596257	9.59230788936732	10.025384588587	10.1195195648825	10.6212468787378	10.4373878433239	9.12151140865124	9.86702059435164	9.55906761906633	10.9594412544896	10.5414823213516	9.9762411095966	10.3366013328268	10.0699369996799	9.76465213560807	10.8395065686386	10.0557075809659	10.7882245751673	10.5166351918885	10.2917394457959	9.52967613858647	9.91129710277574	10.6887224867159	10.4751206487659	10.5891881803674	10.558906732135	10.3253152632078	10.3784237344111	10.0136333519522	10.3658233250546	10.054564487544	10.3214596707329	10.4534950268787	9.65644970159476	10.5958077453828	11.0504902546116	9.95273582785313	10.2470470258581	10.0798720374196	10.0294206250997	9.95859553540208	10.6782408528334	10.1958797109063	10.8157430783833	11.2419002803399	10.2102565463001	9.95321252096699	10.3812149745299	10.0676926422189	10.1213660391904	10.2730237795471	11.2017503839591	10.5762400577272	9.99963714180136	9.64606620862994	10.0747079294324	10.2614742829325	10.2603694468536	10.2098677330686	9.916420381925	9.80189063081789	10.1462402476867	10.4840534317299	10.5728116053404	10.4046450672511	10.2001277398825	10.3929784813855	10.4363372200423	10.4210986086828	9.72057989321014	10.0331126748354	10.1040444685677	9.78598272456138
RABEP1	9.20620387552583	8.92335359693205	9.27039196925777	8.79468201312462	8.7831298879903	9.101927706859	9.48198627115907	9.32914296974269	9.23647054977507	8.7922704704352	8.90185464645045	9.13288134817493	8.75386516369679	8.57339135413252	8.95912204117939	9.54971059892409	9.35792872272991	9.07979382656982	8.47651508935304	9.14223968249255	9.21751343295986	9.43849019203909	8.70055806262611	8.43373998043452	8.76134550427045	8.78447835561455	9.04468004713005	8.83287820014897	9.07029225254374	8.94233634051239	8.82011290358171	9.24846420770908	8.90566179615544	9.39678994647201	8.61687245615346	8.96425360303209	9.11433506834008	8.75682864642925	8.83007437984774	9.26011978583483	7.26736526751692	6.62777774799562	7.60863603892286	7.43107632400215	7.45355731205744	6.90806460317831	7.76365743068023	8.39676477424162	8.03608559473279	8.19632880539137	7.5435667745459	8.54850454256314	8.04597124373042	7.45572933218953	7.61850072410287	7.06345811740878	6.31402293204221	7.63065246180934	7.7431370193805	8.61097928264167	7.49169608630699	8.23039907340079	7.60034420490793	6.99012442085618	7.38008436162939	8.37310633595935	7.76176587792562	7.38864441652469	8.20729275416076	7.31946588100892	6.90999446876398	6.17968130717416	7.30406067211128	7.48272127628643	8.03449249292988	6.69754244787917	8.43061137191118	6.80954116744486	7.69461737675332	7.7225516020661	7.09010476173331	7.67980090547828	7.49143430605403	6.44461738542939	7.32445959516143	7.95202086353087	8.11579253043407	7.76733135380925	7.8484856956556	7.21327886307902	6.17207760023442	8.17048858585822	7.64830886366193	7.8527546673975	8.20400529739613	6.82392942882892	7.72693885063202	7.52454926279488	7.98969424679092	7.695432260253	7.17613329288709	7.81724852697363	8.02172729204835	7.21489253117379	7.68288886717308	7.31013183224005	7.06247259094869	7.38614620524783	7.45234722690181	7.67411370049689	8.79537075321929	8.00422221881758	7.58984377723339	6.80195285904388	7.28173697535361	6.9635864540281	7.11888964740165	7.58578683554987	8.17327258988436	7.06517598418701	7.57535640439494	8.20812628691371	7.65495936114981	7.37779997012783	7.72957279716487	7.74766878021596	6.43887739562912	7.97102096223972	7.21107281495199	6.03975886706814	7.72752665199397	7.63898842330013	7.66284809945195	8.19570957792058	7.71299449169092	7.78309884963918	7.91068286003881	6.91429632186901	7.27811410577026	8.03517409589837	7.40569822532724	6.35038092487668	7.46394365471918	7.79517474995792	7.86808895173155
RABEP2	7.28179789720938	7.22876939055599	6.90716690019461	7.8480278335255	7.6040140933694	6.8062908543514	6.80773826274508	6.77560042938158	6.58339670150979	6.86386244604193	6.7564617991841	6.96877726827355	7.08776565308355	7.89890684351661	6.66401510770243	6.7359528889049	6.64899516125652	7.14803598381561	7.8697195734784	7.00287516637397	7.04053473640695	6.83644602383898	8.05622788256586	6.83584904766934	7.77842849318066	7.40419547845686	6.90399618344199	6.8356633144274	6.81525213384396	7.00481508723472	7.70715083615934	7.22139251701697	7.35216819271072	6.52372173838556	7.91937075293348	6.88739309765277	6.53506668411731	7.28402953833419	6.57205061191631	6.69255012161548	7.49961369257451	7.06395253283284	7.20542649951319	7.06096911397338	7.5136511044786	7.54672721622829	8.24120344052318	6.76038785819805	7.56643520306715	7.48129863607714	7.52585668298929	6.96612981843805	7.65684267724278	7.31965149729289	7.24035212939721	7.66812605627365	6.88048070024791	7.3972035415656	7.89205057741848	7.29045803914084	7.62712359480085	7.05807939921606	7.22163361672658	7.02645875516512	7.20393697907627	7.24524524009974	7.57225811241739	7.8993148577005	6.80519948787149	7.37676138830992	7.09313456292479	8.86460824361828	7.32535019966762	7.35199270464054	7.47250293547731	7.39522590292172	7.74716746052212	7.33591919062154	7.67084250498371	7.2057179514217	7.23450585599551	6.54742579011855	7.78004351418393	7.17719995811307	7.4979493489715	7.11782860497835	7.60606032558416	6.98205859733895	7.72353789134393	7.32042850185903	7.13201150791508	7.19466334734407	7.63975159675547	7.27357723222698	7.80954923984783	7.13744336678999	7.52058636187003	7.2578211315529	7.8248834004706	7.37217432572751	7.25284940901235	7.60628925041466	7.24650115343233	7.02812790166342	7.7189172785542	7.47554096612869	7.54270832338772	7.45861874782072	7.11507971404161	6.99779603779957	7.56510508803223	7.71981202874521	7.9917933571977	6.9475102258822	7.89542991976318	7.31853774502863	7.427610601014	7.42027611856454	7.79332482835856	7.35731758337633	7.40231973817649	7.78205339491975	7.80399761253056	7.42227787668182	7.21222017301707	7.66398162112979	7.50187501479355	7.45734895306804	7.54685204426386	7.46033012641069	7.6273773719831	7.54010398266304	6.94272786375451	7.35869866675456	7.74318718470953	7.67475569971416	7.4758228382122	7.53152774982129	7.12930030020277	7.05833507732945	7.9150091602913	7.5981094687746	7.79185389849766	7.32118085460448	7.70001719306174
RABEPK	7.77009360079293	8.23711104438329	8.81553307961094	8.51265658272883	7.87910731978797	8.81496954082732	9.11265999647067	8.96106371733148	8.87475739165571	8.43916273196281	8.56010264319568	9.07205747786128	8.60001513132119	8.28798071186284	8.96861767947875	9.06726162486011	9.21157205715594	8.97828757808134	8.44770125942966	8.73829430801256	8.94950081382006	9.11746816261734	8.78060617113025	8.48327248899119	8.68284438960509	8.73098790622188	8.77722232081926	8.88217780698934	8.73413282870672	8.4594675560898	8.46262039393848	8.09076679789543	7.86462661943886	9.06261706781676	8.49046207813394	9.14223861083185	9.14009310554966	8.61050386148622	8.23523688482004	8.56225158956691	7.43647169139472	7.42120177169265	9.10228918308825	8.45644127809168	7.97560536475226	8.12170058044248	8.96238193370789	8.42787727733116	7.88329766277562	8.25150374333002	8.74343492920309	8.73187769272341	8.272344982707	8.54850666272602	8.45338288388127	8.70025916030393	9.32392599034531	7.59283605634536	8.67103768808215	8.17072999641177	9.56704864498542	8.57544274173541	8.30668004232011	9.24384863576121	8.82600482293942	8.74593358702987	8.54374005538335	9.00134264877281	7.78629075322086	8.14513612152985	9.08215359611421	9.54640388110317	7.88096904992035	8.90290236814473	8.27519937812363	9.01067611633197	8.99728299618398	8.83453087877534	8.86796734089495	8.46781741536502	8.92928946445806	8.75942486282042	8.27688295377141	9.03090534215993	9.50322028882684	8.2552481363057	8.5838464408611	8.8792771746057	7.97745693743278	8.89518159905286	9.03168082006286	9.38718563896807	8.99239092314865	9.50908309551955	8.73495785949753	9.57637266493537	8.26933780582787	9.36801805398867	8.85437009849649	9.52271160983572	9.14533616472515	8.15077424434662	8.66135439096455	8.64582114299354	8.86207267099822	8.09226354216055	9.58263481931262	8.43662672727123	8.5242113320379	7.56999777538796	9.00276748954233	8.91524762568026	8.61138546338748	8.43437626192237	8.50812143806933	9.41599303578641	8.81526332385537	9.16016233458659	8.12461920775882	8.5418985884902	8.84322401111574	8.6686499445056	8.27347678238976	8.17752282233909	8.26679875322559	8.50280237405796	8.95788127652397	7.77262236760499	7.89148141136464	9.98387512135558	9.77427436961553	7.86272248304595	9.11928778310672	8.3621527381875	8.41244226312686	8.09496163789236	9.20289526763517	8.40195952170671	9.23988229516204	8.80769005731977	8.64805269158954	8.08900644543409	8.43013123089425	8.77535210417626	8.61038888762431
RABGAP1	10.1024945669631	9.51457915057713	9.45005104749726	10.354116212909	9.80971066480102	9.5466126586145	9.80923461424587	10.1039981421912	9.67446743074794	9.41715946488107	10.0562075424044	9.99381228761142	9.66568429581388	9.62484271662394	9.95306259544902	9.79563834931081	9.79540330512291	9.96464597995668	9.64696422411217	9.64946686911889	10.0212297683125	10.0265209142426	9.82049084990818	9.58957514092103	9.55626782373056	9.61930103615408	9.07692521739173	8.70772366592294	9.16345420939727	9.39619753315612	10.2139320314601	9.7784974150381	9.5691568453655	9.90462273611926	9.48590411379612	9.45516161910842	9.8891558326203	9.81579878971569	9.22899236254817	9.68459527692759	8.75129741214367	8.19682078795562	8.65898484642036	8.89033844017266	10.0085749601165	9.09360090996966	9.80003730667063	9.30512178720954	9.5829146994797	9.42426955626306	8.94927856459715	9.11792926514445	9.35215969349925	9.09323442725825	9.42733225462602	9.14303091062163	7.8790108478628	9.49788638995202	9.35739889522873	9.38760380329419	8.70164265671047	9.32264606444144	9.04093348060099	9.07165843513075	8.69324936968419	9.5853205987553	9.15786758742935	8.56089533360738	9.96392327770394	8.72022016923131	8.64798252436935	9.21766316650484	9.3159036151903	9.04156899443427	9.34061907111598	8.89336783698937	8.94201922527425	8.59397377390374	9.439092348884	9.40012415381211	9.05288258114609	9.23534132604007	9.58341379689853	8.59628476067046	8.35927096380824	9.62481604046321	9.40320661606312	8.38679036335601	8.75008629202831	8.55943489304597	8.66481963154732	8.52571691380019	8.75292237993854	8.42556364027372	9.49760158285674	7.88912977878311	9.44882959247565	9.55643865341045	9.16432905589859	7.98652875979863	8.38009857738324	9.61505105083207	8.78062477394754	8.86091561298508	8.94653660505755	8.81145833675747	8.53242475730369	9.32455654666309	9.19259022550981	8.70055619131063	8.57459564750702	9.49978061221237	9.01449948543232	10.0963472440773	9.04785132754056	8.60937652319676	8.60947525586774	8.97850417661511	9.26585677435088	8.71050107021283	9.04973187355014	9.27745452987738	9.48945029763909	9.03848985475513	9.1501023564155	8.81608581762321	8.59223593508395	9.36617781939727	9.10754025902411	9.27523944521739	7.90181196774952	9.76488965082523	9.65657361684111	9.2182700492904	9.19638526752082	9.35511446506387	9.45303491108469	8.99221043468323	8.48278295475958	9.45704800353833	9.02079574401412	8.68562461079272	8.97891094713088	8.79598475676694	9.5511597985929
RABGAP1L	10.2327653973209	9.95542083168474	8.81826339533922	9.87254391887784	10.5858612468117	9.05424200579447	9.53192780549781	9.58682864382734	9.37965833960024	8.99300452662849	9.17267228531617	9.46888122789463	9.32898503946477	10.0505682568638	9.65971237477112	9.52188357953752	9.62310043903077	9.37151698633687	10.2573683332203	9.37358627564889	9.33285664146852	9.44027257140383	9.96908480957048	10.3158350703821	9.79970956876269	9.95840770226038	9.87500936847903	9.99982190199796	10.0398022982653	10.0098719156788	9.83034481493526	10.0598170953041	10.0801137866305	9.48298427977547	10.0650501216002	9.29085948694224	9.46168807226067	10.0031258537161	9.96547824176371	9.34475175519832	9.01350433496338	8.40419657384297	8.31980272864142	8.37669624841007	9.5492174465035	8.72984240704582	8.73678443802398	8.91284735426215	9.7063786087402	9.15159852367125	8.77774430246636	9.22859215551526	9.57302051680355	9.16010581123187	9.02968429691496	8.7733313263504	7.66207418718113	9.55101499619852	9.01952651783504	9.25120807556888	8.54511859238673	9.05595586707825	8.90388876054972	8.29883849742965	7.95752833105115	9.04567670448908	8.91964798968267	8.9352586138048	8.27736596904603	9.07506997860964	8.30634535498518	8.16451595482165	10.0552000434546	8.87733112505261	8.67222931084511	8.79936776098326	8.14396234330783	8.99719014926345	8.58563614724065	9.47406335491019	9.0945268124396	8.36813963672715	8.82379004191241	8.25454717339105	9.07626603605594	8.97093071717897	9.15240720279646	8.7240918943391	9.36115040340224	9.0673212082699	8.77896793715107	7.87345010431981	9.05440105385872	8.00066085478309	9.20334419029584	8.15121901386663	8.98757466465324	8.415054243468	8.99955007776216	8.18240038594057	8.48330911615771	9.2867316878594	8.47308475413637	8.74086223827671	8.74883165329436	8.98659685308482	8.57117002830683	8.81711350643294	8.59059522131541	8.16484185778548	9.84779652748995	8.92355540769372	8.61388080651867	9.23043158606353	8.9004632221073	8.1937228132118	8.86932685106784	8.72888245578026	9.62963147369791	8.89896756627322	9.63621106092181	9.18844929877954	9.06386124281696	9.22077130337248	8.80655780139379	8.91323893493064	8.5671108062623	9.62019177487602	8.46807149762788	8.81354378230206	8.69193139946936	9.45389896990974	8.52083111776219	9.10338868910128	9.48465991003646	9.35632787681386	9.23161604271258	8.63882161613202	7.71425014571398	9.18601974072978	9.00180835086152	8.66398970473763	8.86211496824129	9.06446694133275	8.7035745164953
RABGEF1	6.48620907592577	6.39185323862237	6.38016955064667	6.98281063922165	6.65405167808929	6.48163168506602	7.42983622955599	7.27376790624498	6.9238862912355	6.41976793947198	6.59723232621639	7.35394791122751	6.63307773099772	7.82806472182149	7.08780738427834	7.61079729215802	7.56127328971953	6.88631001022098	6.99483005143761	6.82683268767621	7.79095114860609	7.70977448559494	7.13945282349364	6.6831627620827	7.22351738293559	7.12532773347221	6.23841157683772	6.16892335967272	6.58618898229205	6.12626278926877	6.99709952586642	6.37219687168017	6.65119183692862	6.99629273077587	7.16115508643578	6.64939418812557	7.58297136296562	6.90497064227631	6.09166328511268	6.06349171079394	6.32790180675576	6.31768100273512	6.54925144609122	7.35277837069	6.44659933615826	5.90765855584802	6.3341138549203	5.98121859640844	5.94697877666269	6.51582831606716	6.5059732167868	5.97415163397922	6.26421592299841	6.7573811172681	6.42851792828606	6.37406316926189	6.88038952944018	5.61927316824533	6.36093521133376	5.9499743233165	6.86091635497974	5.68107263477373	6.54004188698253	6.7305388233145	6.91881706082692	6.17521965200014	6.39870514270878	7.32281818090816	5.11630152941644	6.23629493269674	6.16957566492468	6.52678366428943	6.00585644219308	6.54349543838492	6.15731378698611	6.48021929708424	6.32443954879902	6.25607245088583	6.55925899316586	5.68251279186893	6.08712114432313	6.37083442816104	6.39087243843904	7.05991042143973	6.64947326088654	6.45802118451088	6.29712538581785	6.62242675392472	6.02012363021425	6.27702073477699	6.69395688066608	6.53501237368331	6.13585314536009	6.25257903408512	6.03480953876241	6.8367265088032	6.27151497987484	6.03549995851575	6.58113929030766	6.48769084122273	6.64726096747769	6.34279823835966	5.86804646221289	6.10789378554118	6.20970666443148	6.21904519901064	6.92956269183686	6.7328040148179	6.25860766210804	6.31308839114219	7.26697797582923	6.64819661183619	6.38586883574219	5.97360419196106	6.80366989395637	6.34477963021571	6.9455966811571	6.77603481061516	5.88112859430349	6.33620774233016	6.53356872422168	5.92693358091899	6.36473213848942	6.07841678241045	5.96019345309084	6.14240824823652	6.76438909513384	6.0607183581483	6.62595680946798	6.90114863343528	6.43655340937781	6.08663346325607	6.39791189340643	6.27142788102179	6.42341443484469	6.07177323011855	6.76290743998007	6.24220722757459	7.19359893103042	6.73142015379144	6.62019195715419	6.15155718478017	6.27954969750214	5.87964295335041	6.63129730216742
RABGGTA	7.33244860041917	7.19970848730243	7.02388317470672	7.28323087723636	7.40011188022138	7.13975893853074	7.30531132436887	7.0025838582614	6.74289620903344	6.93057018632765	7.4214158304378	6.92130553803301	7.08855636506052	7.29023342000198	6.87804731152162	6.31487904863922	6.63147719692162	7.02685942604437	6.85432058877709	6.96002127146606	6.7550555266991	6.51861722435137	6.98267033773122	6.47673620346578	7.02314818636789	6.70833184439656	6.82928319159401	6.9040666590716	6.34326279402918	6.75902736627075	7.44808285030317	7.21417976424124	6.96390221081662	7.08095711975771	7.12216450134902	7.29275509152139	6.74743579981777	7.35748045163655	6.60785025530863	6.82949103958378	7.67593480837842	6.91527980522566	6.89008676739265	7.08536485519483	6.73232431534986	7.48730094235059	6.89676727339503	6.72947475110687	6.86312037959896	7.27356767436027	7.20720486553269	7.86108163440396	6.96938914319582	7.1884664406692	6.96713400984053	7.46645315690788	7.36369312512954	6.99258020294378	7.53378977596637	7.09680948527596	7.93342065035918	6.44526560691527	7.77303824937315	7.68150394844742	7.23882102990965	7.37875429139926	7.39012472537891	7.77563985425771	6.19036713550863	7.44834070541311	7.43482704631203	7.04541437867327	7.01309520148823	7.22930074842764	6.71819317032596	6.68422476280309	7.55523464976391	7.56759665213782	6.83262890203057	6.79695052571515	7.20609292344834	6.81482084128272	7.34060148456129	6.69075353047095	7.80380401378133	7.19608239416998	7.33897327253626	7.55059163381128	7.34784188871442	7.46618429730848	7.35769259692165	7.67521986140151	7.34144486419055	7.27122982624574	7.90906063388345	7.04404454524225	7.43777622400474	7.07307788824715	7.5191658680207	7.84445624818623	7.73258406826017	7.29668642460441	6.70563119912275	7.28367716994369	7.73462364694547	7.05500959482858	7.64520075382062	7.74854847106318	6.78638049743062	7.13068271851031	7.55398298945607	7.58322159088467	7.6438597836751	7.65624508928549	7.56572934637856	7.40708768315956	7.95248214756333	7.28056147049474	6.52345057248556	7.18277660486675	7.69244435108191	7.45596337087946	7.41086493712461	7.33598506612699	7.19355477365429	7.38175578398298	7.32380931162297	6.89195937619568	6.96020072712938	7.34020859256125	8.1535714339312	6.97930419620832	7.84313783696	7.38165455010045	7.32813114344867	7.42772336989137	7.01761684501002	7.24201345828929	7.38414017611558	7.13547362551741	7.84911207586736	6.99126477496646	7.48574448376078	7.09895269457789	7.51940940898806
RABGGTB	10.3045937793616	10.5089254209809	11.2186596662756	10.5538226148468	10.2220355061905	10.9240426004009	11.0291674620642	11.1285101024721	11.3507971159676	10.7553403171647	10.5481515668663	11.2488461529061	10.6316530955981	10.6892516896795	11.422210471975	11.9481709339478	11.8038198992231	11.0724834259752	10.4373818023258	10.9045796817858	11.7471574528963	11.8830669084772	10.9266905473661	10.9117520922784	11.0288000592033	10.9185172826868	10.6327196951132	10.637826421094	10.6989092677656	10.6917173627351	10.2287917221699	10.3304605149141	10.1117828061674	11.3819254697575	10.6419121157683	11.2924081800205	12.0112938704507	10.8489028651074	10.5929226604409	10.8371759401181	10.4047279576448	10.1135643765718	9.50991330007341	9.55019933460883	8.90706611960482	10.1417298287215	9.53517964089095	9.36299674429729	9.24375786689303	9.86060118818211	9.85271623598004	10.7980207212863	9.96983057218402	10.5124357514925	9.47868102558174	10.5513558015239	10.6323466971301	9.58340540578108	10.2287917221699	9.62989393222693	10.6835929792991	10.0625926450184	9.80826194816481	10.0996743608118	9.85667922151109	10.5427513471377	10.1196718702035	10.5254571207956	9.26171622858048	9.98043819892245	10.444209037662	10.4508873485827	9.27018564115106	10.6432417974352	10.3481681212636	9.96147281289472	10.6375084121521	10.0520369000163	10.221086785256	10.2604227451651	10.8815446959615	10.1174551577951	10.120607298401	9.97707475292976	10.0231941166833	9.58025763400452	10.1369257212652	10.2600673747607	9.719245017597	10.0160047633914	10.2280534501939	10.2842362265196	10.3466656244086	10.250620655589	9.90940918610465	10.4232405047184	10.016918203761	9.26256672442836	10.4313910127788	9.82142016738666	10.3460707627123	10.0954533517405	11.0872287758129	9.99600673415875	9.95740151064005	10.0414037278271	10.0794463145426	9.98399968177761	9.93997517785118	10.7054100659045	10.2402873878648	9.9320410425545	10.2666881443376	9.72326301024032	9.44993820272513	10.9397611249859	9.90248205173599	10.6262000549776	9.4182292844422	9.49118710022289	10.00644726678	10.0905853289028	10.1227878778626	9.63840564099996	10.1061944091757	10.2914216180557	10.2064412275619	9.75865988991691	9.72610404887106	9.63601940875573	10.3767897583111	9.3647432927538	10.4406978546162	10.1267969766199	9.88379322691292	9.51804691671469	9.27940082743878	10.7037349461682	10.378466343381	9.88333653110257	10.0432051950228	9.3458504595025	9.80647904851939	9.92522001817737	10.1112723895331
RABIF	8.22066408131098	8.0942298952817	8.30044371706472	8.27484938168723	8.6276996530148	8.45539933734162	8.37882506072643	8.28420831443874	8.20836177758348	8.42836188516489	8.39545689897341	8.19871205462051	8.36275979376681	8.58414758988825	8.01493021524279	7.92724050045224	8.118173127633	8.21800676385278	8.33913770736986	8.16604222589128	7.93936520801383	8.07861003873618	8.36830849425546	8.24862890668436	8.24997389031765	8.03773764144159	8.80250661893603	8.51334589990292	8.5590348158891	8.43373760590158	8.22756836380419	8.35686375755531	8.74285107137521	8.32081917012126	8.57901966826034	8.2488693535216	8.39777267785643	8.09250633307886	8.79486481763681	8.1679024859919	8.17822009919542	7.64406026277369	7.78373665156458	7.73532183062202	7.63694040438875	7.97146698126415	7.66987409413523	7.57090301791734	7.77616751447522	7.98740193410991	7.42926735419905	7.91304483681492	7.52982377541925	7.45869783963175	7.53231576706366	7.87177479579189	8.19847287226206	7.685567070626	7.79533175286344	7.42159610894401	8.20281747702868	7.06443380460471	8.17378889321152	8.1775511571089	7.29304894537523	7.07293353244696	7.51020947581788	8.20109559776348	6.93610349761743	8.12466470642115	7.98831687280859	7.39681351255915	7.85674606690609	7.72110236284447	7.28947667513246	8.30069575440083	7.77992715700612	7.92908012247319	7.3204220007133	7.21899893193113	7.58152052870899	7.87804926819173	8.07914251833825	7.97138193857708	8.84291361403943	8.07698353775448	7.55526885798016	8.23271814224911	7.92418884658543	8.42888908375481	8.01866447570401	7.96487813004623	7.68424651699035	7.73085057615872	7.92490779560846	8.43614403144434	8.01736130981171	7.7048077114006	7.75038140876825	8.39232964743346	8.07158557899398	7.57966680219696	7.55143821691258	8.16576489184928	7.83860446434685	7.46341421264277	8.50588221944617	8.16780434119072	7.51100306239915	7.80807434878676	8.06707924237612	7.57582235187413	7.56418239993376	6.64990408611241	7.66400889221626	8.31909710720775	8.9345809493813	8.34307633911594	7.99502276496875	7.59587120432339	7.31937366239801	8.09589956767481	8.00121969806392	8.24846213156037	7.56859656690428	7.72590025770603	7.74031244187087	7.46912945283917	7.60942316417242	8.19381299811123	8.10665356016225	7.77527951721284	7.83094533392041	7.86225906996036	7.55160800545263	7.78928180399886	7.68761921211301	7.25545327160879	7.97189535552683	7.63815068550746	8.00027778734124	7.63530306673863	8.07027968404356	7.70461984799507	7.6504428275902
RABL2A	5.83954809201253	5.81785021948687	6.29973120695874	6.4388079628161	6.02507672681764	5.98370220453425	6.3153284977293	6.163542877289	6.09546905472396	6.42554184583599	6.23525702367402	6.20326350512625	6.03584950782471	6.53534480857337	7.10763129881413	6.25812195101643	6.32607701206338	6.59315737181894	6.35126914736156	6.63613685074814	6.41936071347722	6.724970380791	6.86024931075464	6.98840208142279	6.6773898094694	6.58252501271923	5.65465101044	5.83481753936966	5.87778595424121	5.6734767392754	6.67634698281913	5.68540852162554	4.96445700495139	6.036404947818	5.76295414711594	6.60276894840796	6.51354282466236	6.74077583320677	5.79136162545359	5.91373458315421	6.69443087467774	5.63039603909689	6.30902774183573	6.64905549825494	5.62111275992958	6.50928287822093	6.33453586596587	6.21816416521182	5.80901909858237	6.46052850029741	6.40815929378981	6.37661494580684	6.05964277085447	5.89551695914945	5.30243224556253	6.4108532405321	6.56115174455692	5.87747282660715	6.35082835444937	6.03055235617165	6.55740513158446	5.20186918256593	6.65986947953506	6.10504788119317	5.67302125470837	6.45771690319216	6.35183396952661	6.22142060527458	5.11405905084001	6.68854993810473	5.82843710031287	6.22993273718575	5.71929024134529	6.506388525822	5.85977669952967	5.79936505488272	6.82261226220322	6.05353048590946	6.29117339478994	6.72269286444698	6.04596132389764	5.72345712966684	6.85108821450304	6.12576101272145	6.47871034465272	5.92539776175205	6.39962290923639	6.5696133511767	6.37919377631775	6.11741272775583	5.81403526181501	6.48346852850272	6.34397183821674	6.38098694801148	6.16590804944864	5.93195581219559	6.49048434532811	6.3578117480469	6.73415530011029	6.08993588010565	6.09275227718971	6.36897954176102	5.65323591081945	6.8489068453131	6.65529526459557	6.03767894683	6.4385798780213	6.21005146063865	5.37130282123975	5.47473719675148	6.24715812669578	6.22470972650386	6.29566780467249	5.5631831417564	5.95876762056642	5.9941940971315	6.80782650419034	6.13514229116584	5.75861597246173	5.65278397830073	6.24125517478452	6.78251139864957	6.41976469445268	5.4256552825021	5.85912519431045	6.47100409174951	5.45260607529766	5.80418373902764	6.21600264205231	7.09246955771467	7.56808139032639	6.01299304100993	7.15452690870492	6.60842985900794	6.61934715251149	6.28764313995516	7.29462108383605	6.71338561334888	6.8653406301171	6.78495421555709	6.68884809640472	5.64465312869271	6.32097780081074	6.06748711463791	6.87424804950833
RABL3	6.77605389046243	6.59887389048908	6.286387397549	7.34183138638346	7.01921557291517	6.23889561818272	6.95271034340915	6.3991607625172	6.3606442351953	6.76214137213841	6.46380814741967	6.50128911391777	6.57769615174014	7.45150016477919	6.87291374633853	6.66283735898967	6.39635121406473	6.66112798017459	7.34203450378177	6.51125037806591	6.48181965919916	6.46912466588136	7.52101885528797	7.57398355812992	7.28400666918234	7.59253947538393	7.17182718331887	7.13955540653783	7.23772805785737	7.01156498450611	6.99960248859424	6.73086126619259	7.13245717419953	6.66606779118161	7.45163926579968	6.46871792205995	6.88356724996555	7.59702406544673	7.40123181456384	6.57713175412781	7.69032871137304	6.25376086928293	6.69351615011332	7.10283912735203	6.81115555501341	7.26806842351931	7.46100247544484	7.49535566294335	7.18749661365526	7.17072325437795	6.87538805165084	7.22834075671819	7.07038928035784	7.23800347655166	6.75800626847467	7.45292653643246	7.09978594717987	7.36911065824904	7.42312994871243	6.83188277992123	7.24699584827065	7.1097719228401	7.19656960213014	7.11819308624568	7.16206060434282	6.8530389688519	6.94018048216816	7.20298293622062	7.05242688172693	7.35358784483207	6.74053276189565	7.25713952907511	7.07032587671184	7.08366338371772	6.62197076465368	6.70771239000903	6.83059749912285	7.23342600953604	7.10970254537667	7.04130932207864	6.9972766868799	6.75072519175016	7.55788632378141	7.38441902830542	6.70305671196369	6.80738051194061	7.01309963968352	7.21264560128916	7.24637293746669	7.14774440521011	6.35406347178436	7.48692859586635	6.78398813395953	7.08486190842032	6.63206381650026	7.55061681923838	7.21001548358761	6.54843005671927	7.09200620305297	6.93619547828378	6.83204657121255	7.38169354295393	6.8709305065813	7.09460724132652	7.04966493084747	7.03812607742833	7.45805919820016	7.20134208606986	6.73937127637541	6.51518218852503	6.42824919284498	6.92140732783296	7.4016765815739	6.69883500449366	6.74784676911411	7.40396188931307	7.45970012187341	7.76169644009145	7.05398858722099	6.66681081657332	7.12795227132743	6.86642625527093	6.870793805593	7.72488952101829	6.83910038623907	6.93260627418602	6.99858348409584	7.18639778573904	6.82415125743185	7.50208944695882	7.36160055800115	7.02918091975458	7.0436090204759	7.33419495560941	7.06885755696753	7.1195604535705	6.92632194416837	7.12175159567954	7.33133286471099	6.96732834341604	7.16656765772024	6.17717808258319	6.91131761436126	6.8830403798191	6.56906957321459
RABL6	8.0051617313042	7.54604853736606	8.24777817411503	8.28301861147104	7.4805614306485	7.63952454183112	8.33003594657455	7.86517248005249	7.52757701448379	7.28953645096215	8.07274517377779	8.17739224930103	7.8683517512957	7.47365330045435	7.57337121335764	8.05516307140188	7.76045326037547	8.32429836647609	7.7206294862323	8.30813262725049	8.42389075020927	7.77595599593361	7.98056477843171	7.51303856100443	7.58763232896344	7.5081846146947	7.2780206555756	7.18398369291243	7.3046745210669	7.29169351634792	8.02595543277539	8.05241504670019	7.29283464239725	7.56788068747644	7.76437707572831	8.0691365195126	7.52995153240785	8.19515806390229	7.22934047896232	8.54342757719763	8.24495116467097	7.93950855082021	7.87304612863264	7.97234678947043	9.04470966285296	8.47542465383122	9.30126437647961	7.5994417797856	8.71451275379	8.36518867603854	8.22938064034495	7.87048235862702	8.44109100834024	8.06722868908125	7.91100207546681	7.34241604716287	7.62880256278584	8.76074945496106	7.78499435761409	7.98418406890209	8.03084844825068	7.32577282442269	8.17728150001545	8.11393312160115	8.34153546397521	8.09358453371119	9.00043471445571	8.73773870687182	7.56130887546627	8.44616086662037	7.41005713266897	9.57447294520091	8.21980592115974	8.8377564317514	8.26577497533617	8.04831724687135	8.38852139675611	8.48648149765236	8.78484631259074	7.7244089187734	8.65376301585312	6.91689345158111	8.43783494012391	8.33565579474126	8.05904921685373	8.17899475737042	8.92093154179307	7.61119900952343	8.64070339905961	8.3967095803381	7.75033466662163	8.26507507116162	7.78725694812775	8.21243351292362	8.49532701871708	7.320847172456	7.81645135067567	7.93121035869877	8.2279545585364	7.97232406276212	8.24032746160705	8.72244568553923	7.65451055929429	8.19620581480348	8.89127332367167	8.4602600429359	8.63145168926061	8.33056214790181	8.64673649700904	7.64824440517037	7.67865195434914	8.39445628496947	8.56481178372596	8.29256968879947	8.51898759088797	7.20109860329237	8.33046577463761	7.74157030118182	8.38877221869004	8.2581718527306	8.08182607994313	8.54392025328157	8.3900872227799	7.65081984178018	7.62565220944123	8.13613631142729	8.69564805238693	8.34855844767956	8.21055538386819	8.58248755707828	8.93920982045107	8.65532793771506	8.29814519422347	8.44011725119817	8.72220948643879	8.43076163446318	8.21495115503967	9.44393802273784	8.30063868347546	8.67775163079732	8.37155298156377	8.56730609928659	8.46279952162901	8.2396276462472	8.95247494895551
RAC1	13.8581350828719	13.4390247841746	13.4192755762927	13.4411151120925	13.923933155455	13.587410805475	13.7302779794432	13.7939032394919	13.7311107373879	13.5598242352836	13.8446649391861	13.6992470217691	13.7304928214375	13.6121527851827	13.7764580843931	13.7106834006395	13.7164007637404	13.6099803459852	13.5507582954807	13.4521698375009	13.5352946149399	13.7041309182781	13.5853475006759	13.2149539571343	13.5224675981954	13.6116480639691	13.5979484689667	13.1357029665115	13.5333244297275	13.4382729905645	13.6020553227382	13.9043598446857	14.0236904719149	13.8924663342277	13.6303544871039	13.3744593035317	13.7311107373879	13.2665777940889	13.5052923166954	13.4396148525509	12.7832532727961	12.4226255805012	12.2057144767597	12.6800694584091	12.4366028077953	12.8011738328171	12.9189148590147	12.2176697878387	12.6607704847058	12.5153823091401	12.8383767308243	12.0436859127898	12.787289531327	12.6934662026087	12.3519311221545	12.038779840549	12.5102165274229	12.650043264855	12.7678766064176	12.6465635254827	12.2331760831491	12.1351473557569	12.3765469524775	12.0691581350867	12.6813129923124	12.7197364463849	12.6792963794567	12.6501351772619	12.3660351721227	12.4863186152018	12.0581915542166	12.8686141252264	12.6882176363501	12.3832659160678	12.3389986013032	12.6518281895845	12.6148589591893	12.6349139869747	12.926816792158	12.7135657814858	12.607433515101	12.3423095628233	12.5504961548761	12.7534882813152	11.9323465021976	12.7283309587349	12.4226170842848	12.6256037298667	12.8431783777278	12.4492914768367	12.746755093901	12.5278334832454	12.4079192298498	12.1787284818744	12.663917132014	12.055876620879	12.5883524895122	12.5904142646375	12.6636241442223	12.239662265668	12.3663464837577	12.5572713106012	12.507385551918	12.6654272719713	12.5080812266471	12.4774862218557	12.3953394196994	12.2731996229285	12.1789887429964	12.2251254257341	12.4253792787705	12.6288255284094	12.5418238512777	12.8736600253804	12.6612263174397	12.2807256021437	12.3509345146863	12.6806050858111	12.7407901767493	12.6528158556178	12.6517328289939	12.4553092904053	12.4743614837181	12.5019993449459	12.3146301567777	12.7005735029448	12.7214975882089	12.655705541614	12.792438289985	12.118953203905	12.1814121574577	12.6569924644666	12.5963813805531	12.6071052252162	12.682651436101	12.5910689770317	12.8147107569125	12.2806459278631	12.6505164584797	12.7787849247369	12.4230144969137	12.4302370533938	12.6505164584797	12.3921806374427	12.7189282046389
RAC2	9.67171166318035	9.60987620848219	10.1043100047912	9.27795116017913	9.47762841849512	10.3512102785847	9.94201904487995	9.56491424419566	9.76042656681551	10.1821850307176	10.3662272847116	9.92441647689493	9.97711596224809	8.97093386919154	9.66707459449067	9.2771338091362	9.54878344825303	9.66350781095358	9.04234220246386	9.93763763573476	9.49343471992088	9.42916828777411	9.29623881598482	8.59054028560094	9.25847928379409	9.08735930169404	9.48377301932636	8.99631565462742	9.70298063009951	9.42187570590924	9.07686247768342	9.77012855933779	9.65850042472936	9.77275238586645	9.0175122926089	9.76039666731254	8.92809085299268	8.80177027339465	9.23377633719311	9.52364153298432	9.42656202448695	9.52810861734148	10.0032671933362	8.95292831209659	9.1210925335396	8.82379144452259	9.18236735067909	11.0886754746955	9.20821239098949	10.5501152880477	9.81893797296687	9.77162781098425	9.07327837385309	8.57059658529583	8.44028778360093	10.4470075969278	9.4694472905227	9.07836865097869	8.65857656233355	10.2287105992403	9.812376078799	9.19214335619328	10.3924431778161	10.1011617081222	10.0989825447454	10.2899192261364	8.79408719728502	10.1274282373754	10.4383211169331	9.34907513447041	9.49213123360213	8.11852197590698	9.59061758598923	9.27617262032348	10.0163635557716	9.39107366114118	9.68249146991259	9.80318575313384	9.41521563769154	9.18653403898059	9.91862403977591	9.44958132970156	10.1425677195608	9.62953963244425	10.2650929628641	9.16595776491851	9.18387325269453	9.62008242754164	9.63372577799781	10.1423656470892	10.3376320253764	9.31157306295703	8.84449418650349	9.75775712312357	9.99184644601428	9.94290241685456	9.62250323063149	9.1428734878535	9.18987400969512	9.14228843364874	8.50992012237414	10.4441820174982	9.55262760193684	9.69868706822441	9.43168242234871	9.26224362574836	9.42149545686071	10.5340389797399	8.98039967469914	9.81471302160342	9.55517717621516	8.80288569124922	9.7429610372758	8.60292622739616	8.68186627396212	10.0691997090084	10.1085305420014	9.25731215918413	9.36333901861685	8.99773257186455	9.1870893369927	10.272418000823	10.668855092251	9.51098775134827	10.1473334242504	9.53007287021156	10.1788152613633	9.9076559020149	9.23125922690752	10.4427135975778	9.89424091072879	8.79351183451475	8.98607381328924	9.73633780755397	9.73209508704496	9.281380906872	9.30572683501239	9.81856592581112	9.23700212395163	9.84025806521715	10.5505451382052	10.0770091846606	9.20277767516747	10.5021081933273	8.83206239193647
RAC3	3.74041164433293	3.96299210651165	3.6521671712103	3.71179724497077	3.95469590164643	3.79476769097756	3.2883023650516	3.44951029174479	3.83324081015151	3.7085539255765	3.84449118135717	3.68695020911147	4.04928655619019	3.87941377520594	3.73421097609744	3.7245263534601	3.43782153140517	3.80893525738758	4.11484196170204	3.84878875666875	3.52929038532808	3.80335763714278	3.69305131486566	3.56117114448411	3.78746819339031	3.72546425960705	3.86650633478725	3.8606406315672	3.94738349468154	4.0011457235829	3.80151096880257	3.78498323093335	4.07454310062128	3.91599571996734	3.78412911480747	3.73064196611423	3.62647361079742	3.64384158457439	3.97707496285621	3.90041490087431	3.94767528506774	3.61598867624474	3.62439588265125	3.41115874411682	4.39731471917106	3.95223290869566	3.79613523698359	4.01590501589934	4.15730408045904	3.76736627110893	4.15512762097472	4.42237309348158	3.81703924648033	3.9371112771646	3.85634036707892	3.79361113011568	3.68103933213919	3.11335531291674	3.63365510425062	4.12778546858918	3.8908153731504	4.07751647198544	3.96421649742333	3.82499835539253	3.9870997127825	3.35129600174761	3.86650633478725	3.46466954400849	4.04573132111526	4.08233368516845	4.17810304082906	4.41521068104539	3.91517149061587	3.32985342761846	3.8110595223912	3.82471062348009	3.81117067844258	4.00682042905411	3.69246581784191	3.65490088526479	3.59791661622207	3.86650633478725	3.54219306150318	4.14775979907365	3.48289750532663	3.56223915079789	3.77399071293706	4.08354418977454	4.09066904870055	3.86373840595377	3.76496034912646	4.06830656779524	3.49020893667466	4.1488755306542	3.88777003302273	3.74280794241779	3.92325349625985	3.97687728460367	3.7597016527631	4.84826200281092	4.03761203007558	3.4157236904664	3.56972967202816	3.77918418924128	4.03565440871252	3.56972967202816	4.17546190844636	3.20066524464895	3.74280794241779	3.7260398159086	3.7245768056893	4.35223896243316	3.42996168697737	4.2675060368895	4.53241367276573	5.01458564079469	3.9926326862764	3.82499835539253	3.97090407884532	4.64556346737069	4.29297250418638	3.90652514826862	3.87243083626125	4.1078271511355	4.04630063698817	4.03632345675842	3.89457244134258	4.0211888528216	3.89457244134258	3.88065440704878	3.91415107296052	4.12158251430698	3.63603689390704	3.62439588265125	3.90694893286585	4.0831163906107	3.8967156244439	3.69239741274286	3.96719971957584	3.72725884813015	3.33662920078495	4.00190312124636	4.02567037234865	4.07337357173393	3.7132539194341
RACGAP1	8.13197406894091	8.61453686025531	10.4776069921446	9.23427397430379	8.22516846126381	10.5481646370961	10.1743411721087	9.99682832505721	9.81600405293013	10.8615344734334	10.4657304031668	10.0367900557627	10.3871825803688	9.07429220301714	10.5621258438847	10.1718702141565	10.0048127681482	10.0849395464623	8.87515300656866	10.3345497763953	10.1586472630249	10.060933240323	9.97022145605715	9.771453268412	10.0068171229024	9.85197646298045	9.3372275390237	9.21694344252165	9.28156767371472	8.9047893541017	8.66975178152996	7.96328742110496	7.20997074422339	10.1990487880896	9.14891329672881	10.5508738084572	10.4879407411127	9.84647477667608	9.50754044844028	10.5242448847503	9.22379425274227	9.42214949787506	9.39352404588214	9.7986355122773	7.39379416356472	9.66871224649248	10.5015923115211	8.43195462345247	8.01743496244542	8.77609258868176	9.62603949741214	8.24379325011171	9.51601692006496	9.50513355254917	8.79061961503264	8.69982893379427	10.0955020405637	8.69395081190645	9.53681276413842	9.07302084806243	9.12262094854442	9.15987437327839	8.5255848897679	9.66937491048093	9.75883190146925	9.61057035625549	9.65762863333475	9.2591527326368	7.76477923626838	9.16167759734628	9.15785768398373	10.6287745880525	8.2514203539136	9.65929722061689	8.9955494833588	9.80429361536578	9.90657255204797	9.66380047708543	9.12782614332892	9.27681972389603	9.33681337731876	9.58309252423022	8.89244489104718	9.67949348114982	9.82039069804571	8.06565919832084	9.48286917784785	9.87346295013693	8.49677787957448	9.20092607837416	9.2708908488671	9.56183041581449	9.38842288481719	9.81926831687931	9.48884180682153	9.33668654070343	8.13936394637777	9.0723583723573	9.21689521588844	9.44751361569726	9.48310469881424	9.51463298052625	9.77807784688203	10.2888139297157	9.3391286290313	9.95414927219461	9.58753276544177	8.7529163057497	9.59482751226094	9.75405937072408	9.84840912544039	9.10261728460025	9.35744065640499	9.04170538234015	9.60141035693985	9.34506434140039	9.0330337768311	10.1789750513593	7.86116464375222	9.20527047754895	9.46370746990266	9.65644032727918	8.24032474623978	8.23157048750707	8.93172672982925	9.23468732738415	10.2179090937713	8.38008311590533	9.07838908963326	9.27683105364147	9.69636720079237	8.18629053529276	10.318285811461	9.85264591477171	9.02672369088671	8.345991468558	10.529307694872	10.3584361816342	9.43101915417097	10.1430104307452	9.41541857486179	8.33475549566751	9.31072347616161	8.99300638153835	9.51178277931494
RACGAP1P1	2.85092857894169	2.96046392978966	3.00230032242662	3.05285544868231	2.97224620664703	3.07180571288201	2.88257725408633	2.96759919389703	2.84752576525515	3.03988525386132	2.95146308053839	3.01803842270369	3.37934007781234	3.13481974281312	3.03988525386132	2.85581395192336	3.03988525386132	3.12323127483997	2.91841560512471	3.03469816346911	2.96791633063129	3.09500962716331	2.99009908967153	3.11542483112295	2.80871750507511	3.35975776433055	3.19479929811961	3.00090275939335	3.19832789283285	3.03421408754006	2.92789647413652	2.78006134848883	2.93539351618019	3.06042263359987	3.07032446565006	3.37231894893209	2.94536931418521	3.15288586870236	2.90321632405305	2.93659498419748	3.19567860366977	3.64156501419424	2.95776823674321	3.10129561266446	2.93655387584994	2.97381392071806	3.07641524987125	3.07257374423828	3.0821693146118	3.08047962810282	2.88433190170507	3.0486528492596	3.00696059439441	3.03716698949818	2.97699261277522	3.77049466052205	2.89788277945022	2.96246899096537	2.91921604713439	3.14903572182507	3.20987800759289	3.21528073013295	2.98583296384694	3.31949775158738	3.10828622822773	3.00658065512699	3.17007981044931	3.03082409116346	3.1357826322124	2.94561831408195	3.05187168668274	3.22615581739168	3.1604210364928	2.72299173399786	2.87782913845281	2.9682142690164	3.12080333244868	2.91744912229192	3.07889351099841	2.8715672915793	2.78649376569696	3.03397790923095	3.06703481281167	3.13020642681843	3.32204538395439	3.0462894057141	3.11461788848016	3.14575427844497	2.86417459173756	2.76673259452108	3.03333560171212	3.32239777891321	3.05850200477987	3.14440972066611	3.0636435449397	3.02095053249454	3.48975299567381	3.3865418596008	3.21261289328662	3.15458085525933	3.42250463168662	3.63876038602561	2.95317994166403	2.99435863718623	2.93676073262559	3.11877596188715	3.30237086727048	3.43355311983667	2.81692629796418	3.00653584012175	3.14272902607838	3.31021175978347	2.96638117961618	3.09364475496088	3.21716158987309	3.06592462051781	3.18454829824184	2.94378924976551	2.78835137152122	2.91812668346272	3.08765535604084	2.87337876231183	3.2026136431886	2.9495509253872	3.09567824921642	3.10873739755648	3.00692403530969	2.67059160743382	2.93324039461039	3.06855277003899	2.9183756408359	2.90604749212371	3.16547386862047	3.17535197170875	3.08166145953693	2.89870654726991	2.91220680476466	3.02448645793352	3.72692856599859	2.97422497387795	3.35088226375349	3.01148790725751	3.63037570871734	3.21342355947873	2.89043105211633
RAD1	7.59778795244298	7.8326325453274	8.54323479591271	8.72018086530804	7.65144376633532	8.59826188706431	8.66215634836605	8.62123836967156	8.67395801457655	8.46625190993249	8.33166542001285	8.6872754210401	8.51693974267775	8.1698406858915	8.60706575219793	9.03132893740174	8.93899221260308	8.89979019854809	7.75754556508802	8.70584499913547	9.01636479985926	9.08004488664149	8.23821759787095	9.02624176692305	8.51892402652071	7.87998089084986	8.28523739018774	8.64424894900216	8.49417378781517	8.48542830032446	8.01306584080979	7.77675238083214	7.24993704621826	9.08378771617515	7.93004595234273	8.76947640294591	8.81948181744734	8.93009121382598	8.72343953222202	9.27816784967792	9.39192764896716	9.11302290383353	9.44464848332736	9.91143813183749	9.16276549626304	9.29508994033882	9.42668698633888	9.41539623305217	9.08475000778304	8.92613710315938	9.26024990541017	9.19068729502493	9.3628864062572	8.79604216432567	9.05371464555711	9.07320002155708	10.9463980433278	9.04381750360338	9.19208756188868	9.39180570338027	9.71670691059818	9.55594850653152	8.94320597272906	9.51431173148039	8.91107533634364	9.11568577667484	9.19124231077791	9.36684252364975	8.74120407117599	8.68269404883204	9.57953097061252	9.46620163952687	8.7381588149676	9.3296015721752	9.31644511065757	9.26893119747599	9.01156868360349	9.26139496781142	9.6494518089186	9.02899148904518	9.25885557609824	9.72156260396516	9.14789111309527	9.53627118462596	9.63144942891904	8.78024489418986	9.22898146711764	9.56834809637553	8.46570238730243	9.13048554016078	9.77543734226898	9.46402095581814	9.19357122437082	9.25875932618936	9.47484665754205	9.27828620198883	8.80040696761358	9.85097607984038	9.74177433648314	9.50573199279079	8.82018593161023	8.88106220409717	9.9703958018772	9.51886201196027	9.04494379663249	9.12130130399453	9.81003626392316	8.995586788558	9.14068911904207	9.05004575172595	9.10297698057992	9.20345450682663	9.09288446340108	9.07682950597904	8.82908383781632	10.028884809002	9.2508954485812	9.77107494452111	8.27928641940624	8.74067844150607	9.13454386677938	9.0665454064978	9.07008396134305	8.63347096863324	9.29751808370258	9.35004475801701	9.66974308177064	8.96561219656609	9.54481523137513	9.70850949761325	9.65568666127205	8.96796143270184	9.77504755499004	9.27643762823798	8.97165489708457	8.5954172326755	9.62103482979444	9.16243600726049	10.2185243281298	9.28777560395701	8.97702420541745	8.55795449069267	9.08378771617515	9.18305647372157	9.18930910822896
RAD17	8.70730695271887	8.64842574716674	9.55889760689882	9.02757000958194	8.47806515083116	8.74585834777651	8.86816608132964	8.96115764885078	8.98280562542722	8.94096916092226	8.69711837945682	8.89868442379045	8.41862745336375	9.10123213727161	10.0442640417449	9.63613762192812	9.44636051756964	9.32952072491502	8.88973976863124	9.17639389657825	9.28441177019296	9.78124946336862	9.51522608770131	9.59730807506934	9.53435594371527	9.55232881729794	8.91955697061124	8.97687849055135	9.07358923142119	9.09523518558799	8.72656674980026	8.70029261778932	8.3494499567408	8.93675514405738	9.10423377898809	9.564044285762	9.59827274866571	9.33861557281362	8.74559396585728	9.0701807618277	8.2433318652828	8.03719468576307	7.74866923187128	7.80821937634429	7.91989156964845	8.0984972302312	8.34699176838023	8.4311484926998	8.23127364450042	8.63440358612585	8.0716767989515	8.61947068559561	8.46992531612625	8.15570203655155	8.0611490508979	9.01586881097252	8.10985309615883	7.8753443880505	8.50323128612791	8.39735203750006	8.4525213464038	8.11165654984956	7.87926020327943	7.79720361136315	7.99496085566104	8.48773794553114	8.49845667548565	8.20732214445202	7.98681704786163	8.28319560848114	8.20319913435738	8.0687028981287	8.21206844276498	8.16501982331263	8.2618017106972	7.16970599324446	8.29476455780513	8.25438972506992	8.64157668456949	8.53709119106211	8.14031404820735	8.12184846271662	8.36810952400405	8.04712523516174	7.91804853647507	7.91194566304075	8.42079862638326	8.32008207434835	8.50896221687127	7.95500401578534	8.84591161876057	8.22498791207266	9.14528091783671	8.63063139582306	8.40566276936859	7.86991649934426	8.40597098159054	7.53137073467585	8.95302089403672	7.86150461893916	8.16960067672802	8.5977622490087	8.50400204369675	7.96907760852638	8.15936550809087	8.61532483821926	7.99844027746575	8.41653741956497	7.76507888902074	7.91251222258186	8.0709242573524	8.62621787291435	8.65966681113339	8.17214525679277	8.17273153852143	8.84800374265804	7.84787793487832	8.97826973498979	7.8722450741929	7.9246207294568	8.24539356228462	8.33047115662304	8.4043892777457	8.06012155278109	8.17447592628848	8.5345601260612	8.58462997227627	8.2596099674451	7.77532834593102	8.12503912496461	8.089224481748	8.3132682671446	8.82394728345523	8.54387971708894	8.51638789988512	8.2427754644188	7.83562696660618	7.71331263361068	8.26634033374777	8.50838821090723	8.72904007347961	8.15617707140576	8.02725786552493	8.24819016181457	8.39956488714686
RAD18	6.02493935881284	6.20311633092667	7.62113479875225	6.92726109117444	6.26148283403988	7.9324860816157	7.98215552811174	7.84086194504112	7.59517788600515	7.52977040770716	7.30045733651719	7.41046257583115	7.85866143246949	6.84031011565837	7.84630664433962	7.90386143840931	8.13648664076678	7.51690408325912	6.82127833764833	7.39628614200124	7.66782042125553	8.05052426169764	7.64890011629729	6.99570662216099	7.47100176616142	7.28190781380845	6.8432958304235	6.73176837589994	6.77700630946997	6.49089064445002	6.69097509989502	6.11892851420646	6.1437572247595	7.43607089163151	7.00747128459359	7.8907916803908	7.60822599128947	7.22842962792869	6.57343658575487	7.63849900105342	5.79477930782006	5.74123557319689	5.79168706373025	6.30945710040763	5.49190354471008	6.10936389536431	6.65094417146406	5.73870223954029	6.13247587266933	5.69770728122057	6.22332553298131	6.42045390565887	5.81319072434777	6.36201210259292	5.56403873104723	5.6855252599317	6.5147711297521	5.37985796849484	6.42251568104901	5.82016601153938	6.66077928973094	5.67878251174631	6.15149730432622	6.5555164282133	6.30633503995128	6.29301414275046	6.08563410009109	6.37317864343682	5.67470053834341	5.71828557784087	6.14985228748051	6.67251180298758	5.65696005171531	6.2553796848155	5.82479966353559	6.4092513730237	6.60716820865784	6.03973476165384	6.08696145806317	5.92948478396804	6.24683528275469	6.09790552817831	5.80282234296287	6.32659509665168	6.78450976500723	6.19087480005109	5.91240150284322	6.73767866682992	5.87032075551446	5.55417283085447	5.51721198989768	6.21696231186278	6.70559576500525	6.57791412408528	6.06396187363435	7.12479505441236	5.18470960576948	6.45508804478695	6.36468678428972	6.35300588178874	6.38094187942385	5.77790259823279	6.82789233687135	5.93475689971602	6.16240235652882	6.24796531330346	6.1620304099809	5.62878186124295	5.94804931699875	5.22272646464827	6.29155866743769	6.78360902756316	6.30493607144934	5.73339585451938	5.70697436928098	6.55495822500084	5.81420165923669	6.9295295073148	6.05114550015677	5.97510485872431	6.09729865985642	5.86607241104533	5.85938733881562	5.72142773507181	5.6961542017887	5.83720506483161	6.7984275428526	5.52884489781086	5.95162021226413	6.64220700589701	6.21563810560111	5.85519386029817	6.30633455433313	6.24748448041218	5.74710879732786	5.46448109176944	6.50362708074013	6.10100391983718	6.88034618670109	6.07814447184839	5.89866172066698	5.36714473526946	6.02688852958619	6.07243441194511	6.25831497517336
RAD21	10.3050084275519	10.6233937592392	10.984842800648	10.0988923660945	10.5039882985858	10.6171656277413	10.6959505401878	10.9176528700517	11.0003058397594	10.7444081739514	10.749590319528	10.686629496836	10.404684908285	9.66097339224999	10.6656630268047	10.7554770450747	10.6283549798566	10.470593476004	9.68851833800972	10.6498308352819	10.5246460370462	10.6424298314462	10.1826741950303	10.3974164903692	10.2773722925749	10.4095003269013	10.6302645473446	10.4094085471827	10.4383334058982	10.7424779712555	9.85024921268725	10.0049863275359	10.2296153924252	10.9439984728123	10.1386667241767	10.8020611125649	10.6710415359326	10.6652520818615	10.5594781204939	11.2620968707699	10.4105202520045	10.7281527133084	10.6258419018579	11.6232833692444	9.81652755692861	10.6046726716761	11.1647945297793	10.8979560216385	10.4901192052398	10.7482741170123	10.8690872424336	10.3414018602314	10.8624259528325	11.0688583613496	10.8504035396807	10.6117085683745	10.4115897877438	10.5402887049275	10.8201256726445	10.3890015220097	10.627522964187	10.7277994286902	10.6178843663099	11.2475297002238	11.0890882851126	11.0845981689367	10.79797063249	10.5462823981697	10.6896682186479	10.590672187164	10.4741766816723	10.7547133562018	10.6289199929579	10.5422898075609	10.7128010620516	10.5951479355335	10.9665678430909	10.7765318142874	11.0464051030891	10.9702264942386	10.6475336860521	11.1168679993086	10.8430871041895	10.5175585637344	10.5149046862714	9.9800920316351	10.6019448317538	10.5788630756283	10.6516777485438	10.6536925103267	10.786006866713	10.5773982608428	10.874687213851	10.8129605630282	10.7555714720478	10.4417178771995	10.7242609894	10.2395204975835	10.8557903998163	10.6108481976277	10.4402511320492	10.846570650697	11.4212317675162	10.5760386890457	10.4705115626166	11.0508951126575	10.3067283071077	10.6292563409293	10.5815577280676	10.701441895093	10.9508977567267	10.9455610235371	10.7725930057109	10.3921381782833	10.6979682574229	10.5675268747228	10.5878751507549	11.6550444665119	10.1535068392816	10.6430425722184	10.7219427201886	10.7594359687345	10.6373451200088	10.3935422584405	10.8028857607533	10.7579946188412	10.7463031235685	10.5742985770206	10.358271831421	10.5372645100826	10.6574053429958	10.5212844308979	10.9221135673201	11.0037414700643	10.6136898797646	10.4096276840013	11.2392100281833	10.8286567311912	10.8287838666219	11.0029943071297	10.9050246911057	10.2595285349127	10.5262741061953	10.7320989635682	10.6969274150593
RAD21L1	2.66326680641061	2.7009696672496	2.61296236989802	2.77903214376536	2.61100948429178	2.75818765782816	2.72195926010558	2.72996745810344	2.67171055059275	2.66351137623366	2.67401430277605	2.92193097695739	2.65808898524575	2.63498147975061	2.83302742814601	2.95382507865141	2.72527594269364	2.74838493765899	2.80708988508995	2.71565389956836	2.87570815530248	2.67690413296181	2.71271795268228	2.88961006426333	3.03541447213334	2.94968459165786	2.77523737279687	2.76273993081751	2.81290193936492	2.76487635356832	2.60427011766177	2.66024072980587	2.68723096024474	2.57474654004736	2.66853287989716	2.77760668019489	2.69519958917932	2.70529304274975	2.63924730599623	2.88927604066596	2.73506437336856	2.74568473094404	2.87509966603544	2.82871052584828	2.90383933483416	2.67906512648727	2.72132142155515	2.67470423224608	2.79458053513321	2.79901951934804	2.73590334070732	2.88782640371826	3.04109426528953	3.6248672303875	2.64321082567532	2.74192180203253	2.88910594162284	2.78683023530876	2.72741256860687	2.96981219171491	3.31225851293614	2.83680833759453	2.88735809974516	2.86512876428526	3.15727723366127	3.16220895736645	2.80264784320541	2.87287094463453	2.8867117770523	2.8345597699345	3.28427910896135	2.96060342588296	3.02058124340397	2.78345288617863	2.65826715248642	2.68729023906164	3.11733411410241	2.82594596093946	2.66341873342281	2.84786111386804	2.9144672223682	2.80236742560579	3.0364922273727	2.83684717567473	3.07919819223365	2.79505387159205	2.66908549172657	2.69449890890773	2.55002234211264	2.88841557607244	2.70805118640247	2.78676338284022	2.80501267180964	3.0282259584128	2.97032902952458	2.96026184442537	2.8529368285437	3.00742114960071	3.15453652703376	2.96815525820496	2.85116269287024	2.83963959578538	2.68709022205888	2.72593154737737	2.84847986089206	2.66418013465651	2.89602778995008	3.2166097242092	2.86651651028224	2.89257362218115	2.9580280319565	2.98689503329841	2.83520007248582	3.0037895893403	2.80783814698461	3.132924027236	2.95631662711276	2.81544801703504	2.83692564331461	3.14729479466616	2.99415420290931	3.12820211825677	3.09416394446094	3.05182914195674	2.94199838861796	2.66963281523293	2.84430041243866	2.75736442482419	3.04535986371739	2.79901951934804	2.76575215493449	3.07722598996712	2.79901951934804	2.77756227441401	2.73999097652973	2.80215647043123	2.81904227078554	2.60642327766539	3.00052297893826	2.857404056361	2.69932491743179	2.79231836440867	2.83220447932831	3.12656171268212	2.96359764407981
RAD23A	9.36719458533482	9.38652785429635	10.0852575210502	9.92855437628376	9.36416609283664	9.90661066923245	10.4259583111551	10.4260492643906	9.94878051530776	10.2334792365273	10.2120448658259	10.6067424898119	10.3266617696842	9.06919699818618	9.76563442771675	9.85504552110151	10.1853502481048	10.1706598087975	9.48471769713794	10.2204736504703	10.1034433573169	10.4648881016971	9.96632076158245	9.16538901451806	9.27621699161337	9.48761874113904	8.80327275187166	8.48579202198739	8.93050397486774	9.19904428858857	9.80228838070283	9.37897026975669	9.25816133851346	10.0703834300441	9.4176937882001	9.93624432172255	10.0265893101321	9.39307966592373	8.68810115608384	9.56734006373916	9.56261913704744	9.33788029495586	9.6836001551439	10.1226957909704	9.28370289911979	9.42261560138514	9.70667846055665	9.24926272135175	9.15935944314824	9.53012642131201	10.1248550377644	9.63068291564022	9.6762162909709	10.0265058923236	8.99698292757651	8.84322454835814	9.34028542101766	9.42161122288538	9.57816713779027	9.76402233238516	9.54511706688674	8.73291518269656	9.52599761615443	9.33849463506543	9.82095055069288	9.78842384022157	9.59574284277525	9.56065776029646	9.14710610068878	9.4138119376175	9.24919462905281	10.5465902152939	9.141747251666	9.7649936702209	9.58655297838407	9.66590228319667	9.91507177430696	9.84294907076257	9.6068171295515	9.67332645545059	10.2626005999379	9.3195777465085	9.42978232867965	9.78244219067868	9.48439584750769	9.71177916784313	9.76193410249245	9.55684512809147	9.26757271008018	9.26156485601817	9.60055282833365	9.44722337854862	9.50765451192854	9.38105542613105	9.81304931849214	9.24263431556847	9.29165296131427	10.3100787821912	9.9270102818224	9.28658557466933	9.63151935120375	9.57040986334571	9.75892903583236	9.76013858057137	9.73270040044107	9.35777477881677	9.47724307105987	9.19366756670169	9.57911194426742	9.32592559082337	9.79797785140655	9.61297505655311	9.5486510781581	9.99121240404509	9.57676154523857	9.43787768586859	9.45943541776281	9.91083712473181	9.49128293451776	9.49465596766831	9.76547915639776	9.60319952606252	9.56872033684766	8.75297080710782	9.50633584622259	9.49839187062429	10.2139602700337	9.27567741877019	9.64384769032818	10.045356418123	9.56184982976372	9.2393383357858	9.8817076915444	9.53802093168073	9.5640592240125	9.52607020083576	9.67172903753877	10.1741234357182	9.54454232826647	9.60287964115298	9.4369457857738	9.45879157216592	9.63897359143062	9.59198204975265	9.63561931345044
RAD23B	9.9009876277041	9.81796813044041	10.5787706893859	9.98108182479432	10.0766020283582	10.4233207960962	10.4536499551083	10.4243564041421	10.5426229251134	10.4954559279694	10.4809185773039	10.2967651758826	10.3728010033492	10.3930390784364	10.5377938102016	10.6781535562861	10.5093440792164	10.3720436609244	10.2327770394061	10.3550203843172	10.5938589173783	10.6409245194546	10.2480843152889	10.3878548663928	10.3352895579243	10.3473637312142	9.97244264505102	10.0417880265931	9.92220031688609	9.91489159657655	9.97315896183494	9.69922450385361	9.74638816071428	10.3972860114282	10.1802898874636	10.4165822352908	10.8490316016104	10.161199829675	10.1487638341332	10.5635468442888	10.6183012493111	9.77402170401586	9.65861576388605	10.148829961735	9.44373248858608	10.1617020806764	10.7763641024411	10.0660132353851	9.99547091025642	9.89780729680401	10.3395947764826	9.84113663657163	10.5331464909041	10.2357400324796	9.61717827156341	10.4020460565098	9.57086535934301	10.1049178706912	10.6555409365302	10.4906383590165	10.0137060834977	9.77610936751185	9.72203953552593	10.286002551998	10.5727485131614	10.5905757456008	10.5399742922076	9.82699594340975	9.9008865782362	10.3565382618825	9.40914052456629	10.4648725981063	9.63500080864034	10.5796348018374	9.91840354508159	9.67758368034093	10.0762733131626	10.1576538009195	10.5517113326873	10.3469183284501	10.4302212171054	9.66576641176987	9.94715270264128	10.3241510265921	9.88392376834985	10.3319382073534	10.1200069859498	9.77630366508965	10.5191066097638	9.5405557383914	8.78066972189218	11.1259136110115	9.98634538046711	9.64186562722833	10.0443006332375	9.79985309376709	9.87082968947525	10.0289590679334	10.1139406221171	10.6095357907663	10.5040438560066	9.83811211458025	10.0679734955608	10.3995923277633	10.5791947558939	10.0526680781198	9.66940990763153	9.64291992351235	10.1357221076692	10.1027560881166	10.2851256806213	10.1720896355101	10.1629028007677	10.6018850488823	10.217235647222	10.2071063734815	9.96713413746802	10.7385549386456	10.278088245511	10.0546644567078	10.3104505409912	10.3505202854348	9.5314992106249	9.5157530436674	10.048868574411	10.432896648235	10.270252067159	10.1522356971586	9.68802744737701	10.2776095158498	9.7756185882891	9.44942105654718	10.5356217430786	10.4786165889325	9.9689328573773	9.97965452201502	10.6212768887942	10.2286449285217	9.63025838298085	10.9718570276572	9.61321308638487	9.25556421752838	10.4150440499992	10.2329067763695	9.71840247411502
RAD50	7.51438347424827	7.55574365772083	7.78809705780444	7.73714984259496	7.40749962169796	7.49052464424744	7.63536626996392	7.46803404665359	7.65773141254979	7.36687715161833	7.7165364902419	7.75659152914591	7.765728294502	7.7840996612843	8.05088536026993	7.74636317232151	7.66368268439543	8.03351138051902	7.73633444757236	7.64321884507993	7.76524830748865	7.84516254527252	7.98780191230612	7.79391266365123	8.15239382191563	7.94267504578077	8.04353909202621	7.93269071381266	7.98203144396373	7.80324890147546	7.7819166311897	7.3890516525279	7.47686348232787	7.55880668768629	7.6157819492179	7.76556007833409	7.59650589630665	7.90196638156876	8.01719027655179	8.04096325602908	7.90008395189738	7.29639384677797	8.28557506338372	7.69980162428014	7.85335899207392	8.35187551017207	8.03555384058517	7.47738892844085	7.94173054112359	8.01431106790974	8.86092329855216	8.70363032656879	8.74336662736274	8.61668339537833	7.45719333388949	7.86282855757563	8.38530812024852	7.83943476606426	8.66682445422344	8.94531645161507	8.37468574444602	7.01348517798804	7.30890733898689	7.64703987994936	8.76935194519659	8.97679235477658	8.87361372311084	8.46484472780606	7.3103203928013	7.84554700505952	7.8146952789973	8.27203370430268	7.83571769746854	9.11684281092233	6.77234253008517	8.39809942613298	8.26874245368322	8.24188975158162	8.17497236394971	9.04249519560107	8.71928223875318	7.95845732636071	8.01996015501997	8.35764226784572	7.54829399755804	8.17461610645385	8.89106175978621	7.92311847719409	8.03970803386784	7.87609060500502	8.49787431227882	8.41655197898672	8.23028236154749	8.25220070015969	8.64691167323926	8.34442627280416	7.89644993458602	7.79862911709933	8.77521556011214	7.93398836423544	7.95357392954502	7.99040067343306	8.70297534225544	7.59575370992336	8.39124763086818	8.17046274539297	7.96856020730538	7.58253259167956	8.31265434765632	8.18835237502342	8.1468058576553	8.34417114255906	8.42159065934798	8.66464191131321	8.33975721240328	7.61421819890895	7.49847501284034	9.40365204246506	8.07274921850428	7.62574883148977	8.25079914933849	8.25833246524338	7.76410324463764	7.34483569363762	7.53605070393871	8.53749744801338	8.99765689315778	7.76417212555666	8.30306323807529	8.72323044954886	8.47538414300406	7.87721600741838	9.32011220920772	8.52554999394331	7.94894997872571	7.88397378945358	7.57731288725521	8.47900407903682	6.43629189405509	8.60468273073835	7.63636097619273	7.59216379690985	8.3903715451397	7.91627381173401	8.59421690725162
RAD51	7.31645153074557	8.00496559979543	8.34189701898154	7.58538428678811	7.29667345112745	8.33266284508406	7.4799694540153	7.93608829340549	7.8257675011572	8.33417389760154	8.17243646884135	7.96493463712853	8.22304242674603	7.5600093263003	8.4065190369999	7.75121451928852	7.79132302448069	8.11278602031389	7.26416960210721	8.07360001281621	8.19405077037789	7.91541988003753	8.05714957560006	7.69273893671719	8.4995080868106	7.94809015271087	7.56314594973956	7.41212243648038	7.68233026632973	7.46276972816361	7.28426136922592	7.45983505131793	7.0038735221184	7.90590138609092	8.06321034324586	8.01602655506045	7.93175218365023	8.22304242674603	7.50709795643754	8.13189019369147	8.14289283175317	7.62997540447669	7.90873197838265	8.31130560047678	6.90938909189686	8.14240308150989	9.44556170875268	6.83451988567462	6.63122177358912	7.47744321027295	7.33659706112019	6.12369013614233	7.47598551373613	7.54195298361213	6.92244288346367	7.35453544064002	8.74412476033155	7.37417094085912	7.31280522785225	6.93427569796971	8.30541752742609	6.69718416062515	7.20679691618643	7.78561728602202	8.19066695099476	7.62735292690789	7.50824862881173	7.65208177183028	4.86275955031123	7.41000129533064	8.15147611142847	7.48488695358624	6.87640446434173	7.56090479645613	6.85815931115781	7.24948934254303	8.66570547352566	7.92850578031603	7.60956247408457	7.716652761917	7.11679668141559	7.63634454782668	7.51005270583241	7.15695398768556	8.30500241587836	6.49680518052836	7.75149463277187	8.43201816451228	7.5647072743512	8.08591450955722	7.91442543896227	8.63216261626275	7.95382912601741	8.15575547012425	7.62019790895424	8.42532912050249	7.03752194313453	7.48077359608506	8.23375067657948	8.25522245234689	7.61883204388432	7.87857711510593	7.17545435223754	8.30197363463931	7.93192951059918	7.91068744980627	8.7626971824866	7.83049500975393	6.16459597803427	7.56075377680233	7.47138040437197	7.48206183797668	7.56585548319143	6.80014957655098	7.96138162406872	8.56327800052748	8.47403819682685	9.16109613383928	6.85237282675945	7.46856637723229	7.36856908238504	7.37740077576794	7.19912159632264	7.44119774198247	6.97713433925824	7.20263530131062	8.40600389007311	6.57154408318331	6.97769865772897	7.9725929811003	8.22176091367047	6.2499469213844	7.70801090352777	8.03114109221389	7.49053966305522	6.92654728868663	7.95151063121767	7.97327247789816	8.51155788495781	8.18324503652434	8.13550731591909	6.23173411756681	7.71985949209809	7.50307935397164	7.68326675901388
RAD51-AS1	5.00061125820232	4.65153962037614	5.29029077511004	5.18257671448982	5.14107773797951	5.14914697271895	5.0505779631517	4.75225292834252	5.12882468551352	5.33966672467467	5.1097838536772	5.26006674383947	5.09531414406208	4.95898524561374	5.43655964728913	4.85822548154992	5.22253617092575	5.15803109979427	5.29572916432837	4.92601952291336	5.29142165923724	5.18346997231233	5.11617407773175	4.96145624587435	5.13200973356463	5.54348569469929	4.99120624708653	4.61925111189027	4.79900096350257	4.91822439998498	5.10708853338933	4.95295787501808	5.25397426312061	4.96289863911198	5.3675784782775	5.07180719719364	5.28128404601382	4.56592485387786	4.87607388937161	4.89595614176053	5.16244148839338	5.15695273713632	4.76032784946439	4.44262673747197	6.12890380328676	4.5526787967512	5.11062031087634	4.3965018679095	4.94361477112457	4.95667600359071	4.59844057582987	4.22372511482989	4.68183930562163	5.02996402727536	5.49456369433559	5.05387234062408	4.78765194496295	4.90697395442759	4.81881901812662	4.56960940976519	5.51224240988326	4.89923316751037	4.75361032277949	4.91167575237646	4.33189116558285	4.67071277861834	4.59836947975603	4.64773195949853	4.78612281046725	4.42823298614062	5.28511042762382	5.13547168566596	4.7728254855146	4.84289353057757	5.45334034229175	5.05449634157553	4.9420264489761	4.92261117163688	5.0445633015884	4.54004390951285	4.74945601343563	5.04886292862983	4.98375742781024	4.9195801450347	4.96152679547601	4.87880072834745	4.6750544643929	4.67958667142396	4.43486530637637	4.63292643138865	5.28097097405799	4.68024275210515	4.66549176042242	4.78077606540869	4.6433881535782	5.6053260591441	4.6118393451095	4.84998909423241	4.88795405322424	4.74714366692041	4.41927836498615	4.52658100757498	4.06943252940089	4.39266731363135	4.84951980072697	4.68078051807606	4.7604600163986	5.21453821366199	4.7180861494782	5.12533055502022	4.49614908458092	4.83392209554928	4.70434156603264	4.84532586750081	4.86570529569938	4.83440659449895	4.82490579648566	4.58581390462733	4.70108103937911	4.87534703249953	4.99938133812106	4.59844057582987	4.8260356918898	4.93465753565255	4.52151682086098	4.94928551732917	4.67844053397508	5.3227803252304	4.9526021117803	5.19673398140756	4.20821945489304	5.05071033044256	4.68855759963167	4.86578956527418	4.28349509497762	4.85319567661104	4.71839085860806	4.98082684807922	4.70400104318353	4.93978628256378	5.20743453955835	6.15674100498858	4.56203247791665	5.07631125446456	5.25188410213971
RAD51AP1	7.80121414148974	8.86763901806422	10.0815038428584	8.85282149188717	8.28618708609971	9.99176868391727	10.1065446878688	10.2805683447258	10.3965087417128	10.1290393101766	9.77733423109313	10.1174646159095	9.93625199030882	8.68847952350482	9.86345510810532	10.6328420907244	10.5154644666713	9.51479588440645	8.5591915947179	9.44684539360881	10.4280246037778	10.2531453733387	9.60141625411084	10.3085027406007	9.46854431507979	9.62722778628613	9.59148457018199	9.76517674189496	9.30754908499356	9.15353466204087	7.8187834302149	7.47008596247132	7.09510166253515	10.3918497983254	8.74562950894751	9.86001459532938	10.3845015726858	10.0755455064544	9.5312337162936	10.2929223627646	7.92744354265038	7.71876151829753	7.91944459910371	8.80676844537152	5.50059556892421	8.15056093437799	9.37798944998821	6.93151517690178	6.38539951090134	7.39918197485278	7.81610951130106	6.49845924720265	7.70299203399741	7.64954586132605	7.34928539237881	7.82699992782795	8.94437686765275	6.75523336729759	7.90157845436199	6.99051577129011	8.6998975617422	7.88936067187826	7.63074915180454	8.49011453000705	8.79912761978441	7.98062950375056	8.10990217523965	8.35252977296703	5.43077101830414	7.60117642648542	9.18688844179276	8.35844342958879	6.93431551703309	7.83677663707374	7.56605032684764	8.21425925431822	9.06303080326488	8.1336834473471	7.89827882724084	7.89467699576451	7.78743654840976	8.76585805038395	7.76908150206897	8.56327290626799	9.17550208177011	5.92594088409851	7.78208327563474	8.82228509803574	7.6447417213996	8.60484521241042	8.33527688769292	8.01326040707516	8.52243033968474	8.5556625850084	8.53154699023075	8.37790830664109	7.02678749340856	7.9668590467659	8.47967702014679	8.47260196896561	8.56098781835726	8.16837948597898	8.6121169568545	8.36961170026374	7.993335151673	8.35097298540675	8.96099627941953	8.18490615047742	7.92219259924587	8.24718725215902	8.74420528218814	7.38308527630207	8.0743951282933	6.53643157321592	7.59607545798253	9.15544953406046	8.45900826349312	9.88731978884464	6.42847824505523	7.3672199820876	7.95621603101848	8.0250561665144	7.30102739774516	7.28692030887088	7.65253780033677	7.61320333086895	8.8545098214864	6.87491011667808	7.28534177175688	8.09995568803465	9.29394776932301	6.24042889903871	8.16116895604333	8.3442202762984	7.58789998896801	7.05535357864841	9.43241402897402	8.71266341728286	8.7784593132725	8.58739474054014	8.47838502300862	6.82048241907416	7.65206808708272	7.56281137525255	8.28025299821329
RAD51B	4.73601095471322	5.08303256407863	5.54301326657755	4.88504112234931	4.6863231793746	5.58891862435502	5.43543668559072	4.85343608996976	5.1043828075491	5.53174794978574	5.69902176726715	4.95818245190974	5.96430426837	4.39831809029912	4.87305578095212	4.694228029126	4.8319675155734	4.91541609433792	4.59692199441778	4.90190598995851	4.60903592572632	4.67777300581953	4.65846792329248	4.89290076500137	5.24166658380519	4.92205438714117	5.13787158053655	5.47559698419583	5.41160962118626	4.67406936258788	4.75224169516717	4.72233034297309	4.714546829143	5.00501050374048	4.69489736583908	5.10947940643039	4.46813690929842	5.05491053749826	5.43985570131994	5.38115392605575	4.60871873097688	5.4933518181523	5.13115571917697	5.24127315795844	4.62594614972467	4.71458277676239	5.2159731110835	5.8222893173143	4.6833933210544	5.20159650051193	5.9838576923064	6.20617513340371	5.20061284885805	5.8098399053924	4.82954521084999	5.62844763981054	6.72625705927387	4.62466238493945	5.66316878660924	5.2708690972575	6.91377625402224	5.19690975955998	4.68863326822633	6.6492354658861	5.8854686630691	5.59701909034545	5.13799390207077	5.84086185469142	4.82423856562027	4.89117630457095	6.4567829710457	5.49016115462484	4.57234916773146	5.41462854716638	4.88980531585984	5.68335135582647	4.16924189441051	6.03436454113992	5.09690989515074	5.45637601338021	4.91191685271995	5.87834044732986	5.42000977329183	5.16739395846312	6.59028207601171	5.0877096536864	5.34721627591736	6.62773657847192	4.94042026848455	5.01303312455981	5.45505633096453	5.50912844250031	5.26816993730251	6.04919154273282	5.45690458937205	6.53908288103598	4.69571579172892	6.66395211650692	6.41156237790219	5.6836367730939	6.1882991942545	4.78514544131467	5.23671020474826	5.636837749122	5.63027527946518	5.66072429719657	6.72379624075398	5.29341422244234	4.91580837242848	4.77436086545559	6.50100125941393	5.50780568166632	6.27167540369264	4.97957112819652	5.24249750819865	5.08010263003378	5.52289142424824	6.38764773861853	5.3627199143381	5.7613561395667	5.50412732843656	4.87725585753837	5.04846543529093	5.73576380134004	5.53238884503587	5.32720001598437	4.86416239708148	4.79395602051888	4.97957112819652	6.12276836858349	6.59445219946338	4.93548756926841	5.44466967632292	5.88007851571903	4.80580820688791	4.54547838821613	5.28895431876776	4.94168313258007	5.81441788053402	5.36648565196427	5.14170952462482	5.01582239886687	5.63322689432504	5.1113080238625	5.91439201388777
RAD51C	6.67103453899256	7.19635665781734	8.03534358917727	7.52705775539154	6.69988798835029	7.95697909699735	7.98963513604791	8.00279275943198	7.91745200373144	7.6898967853807	7.49531713517242	8.00807622416538	7.58628242487548	7.58209767344561	8.43314358433425	8.54384976249065	8.40313958366207	8.14386196414361	7.16146322779614	8.06027224364868	8.24737493448436	8.47797745902801	7.69941645946352	7.80538259601131	7.95830136673681	7.82055591239017	7.15321685141949	7.26107197354476	7.23869990754738	7.17043124700451	7.25750054273747	6.98314324117697	6.35132423423566	7.99456350604499	7.09803079481718	8.08459935481784	8.42775811118458	7.85222934191315	7.34837249180895	7.60516460855559	6.89268061843903	5.91262215117147	7.38208032190814	7.6282501114216	6.18371415510382	7.23772659536262	6.83127165062021	7.04156418943615	6.28207570563706	6.9350735640527	7.4822743121203	7.15131256817775	7.12332565931653	6.89911602396227	5.91643894223375	7.07097074233867	8.11317290771222	5.93073310365757	7.1246798145	7.07944019666129	7.30995883808896	6.73208380661169	6.33148148892689	7.46372346307617	8.77624917108958	6.84665739074762	6.77199334109791	7.73069127223829	6.85559767598929	7.24237679692548	7.33292446720629	7.32800728233508	6.46445867668601	6.83549798736076	6.67609976244073	6.86609547493276	8.17497100948668	6.80686992010241	7.5635279250013	5.86150899155517	6.45981430947089	7.20246663962456	7.61922414417511	8.31092424152821	7.12806881786722	6.52500279159365	6.88279539596579	7.21445426285672	7.00056333096833	7.50554087252189	8.04238952814184	7.17374274725106	6.63504885991852	7.14060632531998	6.86577307508204	7.62501684234709	6.92794146713546	8.13254197756979	7.11615960140618	6.85460701291128	6.6534120055279	7.50572611142436	8.31519133230729	7.59027544595148	6.74461906385581	6.78086796265166	7.38752505026492	6.7515447532637	6.78668160236569	7.97304635232661	7.80176225862908	6.9781016476937	7.24237679692548	6.2198418516041	6.33818681026089	7.91182861417952	6.8452822781825	7.52114875499765	6.66149094241286	6.27699419894648	6.69337924249522	7.4918873717382	6.67213536567358	6.16856963277823	7.42581351542781	6.67192428939578	7.74309849641562	6.00351091604899	7.12285886640867	7.41780407569481	7.62242130266229	6.54719398246128	7.82470761207296	6.8773760916679	6.99660577652667	6.51657285563724	7.16344387151067	7.40283397148354	7.0473485781423	6.9837956941082	7.81357407403841	6.38637292770173	6.92163722560897	6.82716510076353	6.3100040240745
RAD51D	4.88688110588158	5.52886623836561	5.4316959972222	5.40935300967287	5.14066050566881	5.63683769976566	5.707318156258	5.55791137877083	5.8009592698819	5.91616996900495	5.50358435837034	5.6041361003063	6.20531780434474	5.64452925668629	5.70177282596368	5.54802133673325	5.50669302079922	5.75925150385173	5.56886996983321	5.50280904348917	5.93670431818672	5.50491788491099	5.41708157271519	5.15018232847875	5.44615903549637	5.51082249024998	5.61977567225149	6.03580540831895	5.61287126453403	5.67687947980597	4.8071673183279	4.95852050685257	5.20754009641738	5.63735347632037	5.39768495559393	5.71913644790086	5.13991648086061	5.58151584572956	5.50449685255013	5.52023956492681	5.58704252426045	4.85804010056604	6.05595867294126	5.75986240126161	5.67438385026478	5.8535788264316	5.51793800967316	5.9513900555526	5.06136705415297	5.33242702526151	5.53658761836152	5.85106019321991	5.62506570139689	5.71913644790086	5.50678072291791	5.65873163845391	6.28002556032164	5.64239451600635	5.68822537959333	5.78080990110996	6.02065135052682	5.27834580845306	5.79571019618133	5.91988431189497	5.98869720437737	5.43330152779127	5.63277783221449	5.57396514954074	5.75355201389701	5.26242784211973	5.55585056403098	5.99324521643891	5.24843071153998	5.71818275332172	5.47329076685207	5.72719747677887	5.69635229755062	6.02338803130948	5.36912679836182	5.62600666188782	5.30426212852338	6.14997016164331	5.6438169271281	6.67069947437735	6.00611868831761	5.42902982481408	5.67639523252276	6.07772961212812	5.75179214877317	5.78368953530914	5.95222798234748	5.98919878480693	5.64490983658031	6.16994448306784	5.890958069033	6.4443092753809	5.45727769363973	6.31354838003017	5.8358008230947	6.13506659411982	5.85103965724906	5.57975962767914	6.41903376749901	5.70257791642247	6.03810928895336	5.45443349988682	6.45281708266415	5.79859107206387	5.3355449246647	5.80528110198249	6.47287669227139	5.71913644790086	5.85697874668328	5.39545297728453	5.67351508248616	6.0174821191519	6.13121627751759	5.74661363311017	4.73441672589811	6.11784447153078	5.85876903787888	5.81441788053402	5.84119561475363	5.5173992492724	6.06157404226846	5.61014512684442	6.58742870997954	5.63342903988629	5.72544646249774	6.26497755454878	6.30893746786342	5.88713782688789	5.81512690822405	5.82033053816263	5.82506767254927	5.33924096110621	5.50665131227134	5.35732069965391	6.37936882412882	5.82356473248306	6.55804284867271	5.23796803647262	5.66792161718722	5.69373435398261	5.56772542467581
AC004223.3	10.1689797021016	10.1641524930715	10.3152830816391	10.0270201886155	10.7949135543666	10.4050699386004	10.4142490717396	10.4716193102757	10.5458766129086	10.540519143787	10.5900199843574	10.336662887383	10.3166093595878	10.1198089734581	10.5869832870379	10.5125809800458	10.2842427497367	10.3929593801739	10.0572871573964	10.4371270311002	10.3389671115007	10.5925805607332	10.0996004645318	10.5148109960943	10.1377838117757	10.132433174022	10.0022494779983	10.1534197069559	10.2668952351404	10.4123027962819	9.89659807915152	10.1923743183885	10.0358808845016	10.5906621718503	9.89198750812213	10.2675641831014	10.3154509690427	10.4248302464033	10.2538338922519	10.4809182526631	9.55155685942891	9.62404098609138	9.05107050808882	9.45460934522174	8.60542039623797	9.7475324830398	9.82554914444243	9.38800543668154	9.6966299183519	9.61881780852362	9.46745193502996	9.57525310817321	9.89391152606958	9.99999910563937	9.460349661364	9.38394314886845	9.29401581024946	9.59937040354896	10.5870912121221	9.52833209018411	9.04178332540581	9.30293535900252	9.52631084329388	9.52099543824684	9.3617084291642	9.91379235095704	9.85121099181653	9.73510556524925	9.0634284613816	9.82380443661212	9.04860078345054	9.90010232812855	9.65073096809937	9.63918260619269	9.37680569880306	9.21817463251973	10.047463313216	9.80242714280141	10.1798122833373	9.92294758992783	9.94711529365714	8.64824600179713	9.47377721067138	9.57622283056309	9.09964042383812	10.1202780160756	9.35747027174838	9.75626474262547	9.62265962993309	9.3042904341353	10.3333384528435	9.33183579404483	9.87747423051176	9.49292039792731	9.5728284827467	8.66584724406746	9.45188056051784	9.53107848521036	9.72563673281836	9.25136804914739	9.62160222963344	9.59281642470846	9.95568316701341	9.35521918733358	9.73662052989949	9.70704152573274	9.16714096963727	9.09479733631029	9.28275919895975	9.07156495768151	10.0070697850695	10.0211074550746	9.91729660606586	9.97137707521806	9.60665926089651	9.03703663796344	9.34797140935803	9.87227822669313	9.45460664578189	9.59674284090083	10.0515162111537	9.92737283262839	9.47485909622435	9.41204413600494	9.38940390850648	9.73052512161066	9.55910431198145	9.6828620496724	9.62492661742059	9.93397942093496	9.22505376645459	9.59208532469222	9.49143464190329	9.55189586513253	9.58051997611924	9.54957154779184	9.79005426587865	9.37644185216853	9.76005717222961	9.83864986955301	9.40535283634277	9.70458123640844	9.40081760395303	9.67380183715879	10.0069819814203
RAD52	5.23362206120322	5.33875818892795	5.48907973998177	5.33475430165693	5.00481361935741	5.3254994159083	5.06329682598646	5.28839407975612	5.35569708307877	5.40564558784033	5.26066973776916	5.28125276882252	5.59940428412866	5.71618447326488	5.75684056308944	5.68730851053341	4.9799993729555	5.25886120081402	5.44349391662744	5.4480141263168	5.36678508857351	5.56931207653645	6.12315308075521	5.84773305891879	6.04945531262227	5.90368617888535	5.43439426351958	5.67983561594748	5.85875967852636	5.48539718065481	5.33302069670269	5.06668672972144	5.30678202626616	5.5005444759297	5.49410407689524	5.76586262913018	5.55433756347064	5.78407599290673	5.76217611355279	5.72374084838416	5.24717695263537	6.23222048093454	6.17182514197555	5.14934986504029	6.14323037528056	5.5639548792793	5.40856343816474	5.53115703455023	6.31009673797746	5.58527295605733	5.27100774356186	5.8102780786163	5.42181547887445	5.53420487202645	5.51752670873773	5.68659013379806	5.61767577033022	5.80800979747489	5.57835087955409	5.68732381761537	5.9597560105428	5.4144966642464	5.54316299694437	5.10188521787316	5.59993838289393	4.77049015703545	5.4457047160663	5.148419750581	5.19709696128644	5.10636974474671	5.67669913883895	5.8191309259629	5.76926650783691	5.310536935643	5.36120504960971	5.41065403551474	5.40427440103801	5.36274145768511	5.60574573131198	5.39629828159145	5.83966565930814	5.57669766771795	5.50008333358092	5.33129167324357	5.41242629279516	5.95128354279158	5.46487345185756	5.5185171822563	5.53473059695726	5.7578103082609	5.85252871265668	5.48527247242609	5.74545691047231	5.61401555146654	5.54488837647379	5.55370231773783	5.7254790304856	5.81765454463865	5.70494932106368	5.16969601313875	5.65157739645279	5.42603026581221	4.90422507993976	5.08481747213033	5.38876527423754	5.41617887807648	5.50410183087091	5.554904549461	4.93524644027105	5.3584403698487	5.11933340848341	5.35702522011626	5.09223182012319	5.56179244735026	5.09223182012319	5.80889581852641	5.10285832527602	5.52448226319969	5.68216486519543	5.52690159395605	5.34378044514416	5.45386749932276	5.56466342431092	5.51111015413526	5.18919633755566	5.32952221203586	5.38863894099593	5.55898605396463	5.04952649983682	5.08547281800195	5.45882837358304	4.92185811727764	5.42389490993305	5.10375391172495	5.26258935700279	4.84979299908523	5.08136974722057	5.45192433106368	6.04363707347993	5.60265537739474	4.89137105641041	5.8237621752317	5.06028559376059	5.58098165800206	5.33182810618415
RAD54B	4.64093007173087	5.3509922391353	7.50432466023015	6.54799041161351	5.12255253251254	7.86296774551731	7.12855040464474	6.83618237870358	6.91334896693184	7.86697261698435	7.70076137439462	6.72347328349628	7.78334550707847	5.60037417222223	8.08720917101874	7.22073372053363	7.08911402525446	7.49623073180428	4.96428214399894	7.69210760793122	7.2511929176911	7.29648112808593	6.72991168127858	7.13698931367498	7.12422933034203	6.59442842925723	6.10550437965711	6.28608253434794	5.94481097632447	5.83069512048923	5.46380430894421	4.59966129972906	4.33954333065993	6.89559561044595	5.60165340369291	7.65902707044676	6.85007513281379	7.09793344170556	6.24102662106904	7.84250282874281	5.19936035124625	6.1406494210648	5.58798805539866	7.3372484467345	3.45469777724294	6.5274049123919	6.88074975790556	4.44241593576217	4.73582320795724	5.23166873085115	5.83699832029526	5.02292023694828	5.93283192161167	5.58363878052953	4.44157852630047	5.03355334119315	6.38498383680329	5.17742835801081	5.85468283623883	5.06193733896403	6.83171460761232	5.20933561843009	4.66489142499587	7.37661665903886	6.71932074497418	5.57900271935748	6.13339487164574	6.70321817765083	3.65514642969258	5.52692306793353	5.48343468904997	6.51131764185603	4.02290252723232	6.57730739489629	5.2362528273649	5.98225188127335	6.37417630683148	6.15286782860638	6.14507153960475	6.12304005045564	5.80507932311516	6.45365435143381	5.35109971864093	6.895292799432	6.51237653404687	4.03757531358351	6.7141213588859	6.12980628710332	4.82236574048387	6.48356870427955	6.37365692197985	7.06643117533484	6.3454256377352	6.72982062312808	6.21101939144997	6.41062758788137	4.78429604958979	6.42395937264371	6.47664527489739	6.65659820788327	5.4205103630014	5.73319746434014	5.3262673084687	6.14716748318259	6.80513583530992	6.44837080397883	6.6648860006052	5.57178699659033	6.36754546008864	6.28800940275014	6.08588943222721	6.09936146600659	6.28543553958627	4.8032432614302	6.24974165980198	6.63927165212344	6.00993984895738	7.17599108071002	3.98336265855245	5.64576640504997	6.24514509604011	5.59108289730261	5.21932693493512	4.6506295692263	5.37482223228899	5.84967700722	6.35183469749445	4.59777593926361	5.20354850167663	5.5174648468159	6.85390757980777	4.26107822385584	6.17776071320891	6.47794577952919	5.3630029345024	4.82056599325163	6.1356774876714	6.51999954738382	6.83846520790486	6.30709822692959	5.62312362158045	4.53499707350421	5.66635077315608	5.74740307096559	6.09788935725222
RAD54L	5.84528984708296	6.06315545733792	7.35106943507441	6.62230087120562	5.71105202271094	7.25249250644416	7.02396725102583	7.3744042430023	7.16550877029725	6.74006845600041	6.6302768140509	7.35159902378547	6.59126798180199	6.29810756971821	7.37406866229811	7.11488652933819	7.4348338222142	7.08878780980616	6.07845190753358	6.97722621297377	7.7017615391743	7.39828953596664	6.85060739489608	6.49777098893406	6.9393174712355	6.35055638008771	5.92051297000076	6.08176679395966	5.77447723235055	6.03840785015159	6.16001427717468	5.68639701149997	5.39721937753982	6.85578343400704	6.33901881075509	6.85726459283562	6.94537117425824	6.61273497252804	5.65625966177383	6.45145881640489	6.42028580058316	6.25949945732828	6.49168808770247	6.92391686917826	6.0243080632866	6.56392187367322	6.7452046179102	5.59360634276005	6.20340381810853	5.52189195922446	6.2817157783746	5.16672869797919	6.09790304170988	5.7846228426789	5.99038661505371	5.57158874515658	7.25145993064213	5.95248964298839	6.14112394221671	5.89562923103015	6.16203473753688	5.65593075361172	5.77379893051194	6.49094550883495	7.51167581405676	6.37445978049898	6.1075842658675	5.90511418280165	5.6525277714383	5.98591901565906	5.73887893732373	6.74775360441119	5.92652464844791	6.38599437387341	5.91563049703262	5.90498040066795	7.31597185289365	5.79126874543867	6.36273717383304	5.89296827280378	6.30235148772369	5.67640078718543	5.65336781766475	6.57405556668725	6.09679292428735	5.70978606749678	6.22819323476703	6.3029521234462	6.01394102507053	6.41209185847436	6.32627233349118	6.2512324813702	5.92633409057171	6.54039503121713	6.06701308361194	6.4443092753809	5.51574486599017	6.95771380506071	5.95094984633963	5.955377722032	5.89093943235852	6.22764230767709	6.65661476356425	6.68746395164489	6.18849610308411	6.20501996656175	6.3730386133769	6.25524845344155	6.41277729912452	6.15868802603225	6.2098442581773	5.94581269969841	6.32793652886346	6.11488277039982	6.25106828206327	5.80269388644123	6.39553311779039	6.37552771368416	5.53034683400156	6.24385675721579	5.61897693081767	6.34915032446698	5.68963002303511	5.90835805115848	6.06392608139406	5.98267114826724	6.79136300905298	5.74101032616526	6.30149569258652	6.17872776402074	6.71806591644085	5.95367618355429	6.36342902360897	5.86053977475723	6.01192970455346	5.81922577495314	5.9997712049376	7.79709716772808	6.7679597804646	6.67670884525875	6.12473517977111	5.81232099949794	5.87731844204285	5.54892954264594	6.09293213028251
RAD54L2	7.53027126107306	7.42539985876936	7.75426593939906	7.37528685640858	7.35745155267725	7.64571110758691	7.68201094934316	7.71472916202327	7.81127512221339	7.68261951046345	7.75990595981448	7.56908468292712	7.71780954825619	7.39027454655168	8.01448806480606	7.73165174698586	8.20064255521844	7.71127518241984	7.30187081509194	7.3398370535691	7.80498007141076	7.97356547649578	7.5160524672252	6.82442424044473	7.35990171364253	7.37222631552586	6.84274447601059	6.87803317193654	6.926866424088	6.90666403203416	7.50892463138312	7.40999907284863	7.27450968861693	7.71618939056611	7.3782614989562	7.8803376074491	8.09836451800021	6.73062935350334	6.62537524022597	7.35774704435179	6.86408666509039	6.7678463581172	6.51534857720266	7.17808096691097	6.92916328614216	6.88328058596449	7.12744625800906	6.51677379200479	6.61765174770089	6.68843501254114	6.76825926615564	6.83710001008916	6.94664889949942	6.92831645171922	6.70553676366153	6.47948912404735	6.63731907219657	6.9641140426815	7.23169794065514	7.06737697091536	6.41847630358094	6.51356326355961	6.76157944278325	6.70216806448613	7.33664470194737	6.56140236270352	6.67879404531452	6.36946945178887	6.77396831697307	6.73290196465874	6.1428974379609	7.21086283216496	6.953187383925	6.78516586154359	6.74380776518277	6.7524948940381	7.36091982490416	6.9211108672115	7.16547719010336	6.78310521042784	7.05840622042464	6.78606493707505	6.74127800258617	6.88448695747156	6.44097262012854	7.09666351980372	7.00222941312062	6.65122862110125	6.7366138118927	6.66586927537469	6.83712603472584	6.82614911157892	6.3133779014137	6.60689345155337	6.72048337726851	6.48916693824571	6.76499696749058	6.8659564048571	6.75531220387641	6.87491011667808	6.80889160186932	6.83993982860459	6.83093548476345	6.8472209112703	6.89105408144702	6.58156104012967	6.35292239680299	6.49409756749305	6.94327940410702	6.48635166410193	6.67454940184173	6.67486577407526	6.68853245250167	6.8568956616195	6.80729096098537	6.44882351756198	6.40734348334509	6.39851524826517	6.92087059647392	6.62048420038114	6.55570411416459	6.71255218257499	6.46984493828908	6.53202581644233	6.89973407831612	6.82442629453329	6.88572361780172	6.52322612774762	6.97819807309104	6.80029352510295	6.88666814567915	6.86909489904691	7.09737565124928	6.79013662332776	6.81394333094714	7.07889034583531	6.85768728899816	6.87682867716767	6.90803389746645	6.88361355799288	6.49813662163037	6.49975787393958	6.78073642582687	6.60304997716309	6.80785988174559
RAD9A	6.02488869467917	6.02012363021425	6.49447528026719	6.24550200960222	6.23237086463963	6.68835302300671	6.46926720607045	6.64104551647822	6.38087378089383	6.56874526372778	6.71366587318469	6.78299493302871	6.71595245067305	6.20998748365055	6.30456986256635	6.44867474326159	6.37373813464992	6.51100419973037	6.04351889549733	6.57498256443144	6.85591845901211	6.88204097793161	6.39458185773307	6.17591103712365	6.53312756056945	6.35067941822379	6.02856871200841	6.17994686221479	6.03123198543095	6.27006211061936	6.08770602147883	5.90773015869195	5.96133495957168	6.25393190070497	6.20307867675868	6.28580806412327	6.28264508172381	6.98624119085186	5.99709553524057	5.85304305379511	6.60794947861507	5.92155945728091	6.64093707962414	6.70241535628257	6.35971465728361	6.4757037776394	6.83857580293257	6.44116586703348	6.69136790753559	6.20477168937603	6.47016692616924	6.50213961899376	6.3955155857928	6.68352836234968	6.63042240901365	6.4099106585406	6.78128899195769	6.21856894247432	6.0728118962322	6.14256772967472	6.29927931951203	5.59175872474938	6.62074806990474	6.46896344606463	6.86729843614172	6.19590424002462	6.13447619698752	5.78066975520838	5.81077370020078	6.42466163241721	6.29015455441801	6.94196119975766	6.49516565244716	6.22182568847903	6.39784417094168	6.54078189541755	6.88940969760187	6.38753678206504	6.40945747141431	6.0829113669312	5.76606203857617	5.93105928481978	6.33414915803196	6.76367247663516	6.28342641490877	6.19125793736458	6.37562857043621	6.66845565392254	6.8334053554912	6.30567590306318	6.70388847900905	6.52109244248676	6.18716707239486	6.1828280449905	6.12845210404612	6.34333530942347	6.14046953647134	6.37211258726476	6.40410782711673	6.16546694738159	6.38115108251705	6.70122230185727	6.49714605031512	6.32087537869574	6.0193345260958	6.66197484246107	6.52281323209899	6.98657606006367	6.5254974701328	6.17893914755486	6.38117276678368	6.65957669999085	6.54066655400778	6.01375019103277	6.45830804207598	6.74799230187599	6.55338166887153	6.20160364593738	6.02240498466601	6.23441430506326	6.50706768470599	6.15843360333921	6.57370211326142	6.44670077673244	6.0837923436622	6.48027513576956	6.67536641124587	6.37808146578762	6.85081053977489	6.45491093771082	6.40823271969177	6.07076829414323	6.43479811865078	6.52233899198056	6.26816558269195	6.56611298386624	5.90664165594111	7.03306902294382	6.85105242274365	6.36286857259688	6.69192609846189	6.55578074986795	6.32953129105699	6.56690544004848	6.33492734156929
RAD9B	2.98563342180441	2.78399025369696	2.89286273891018	3.13705215022151	2.91292392659966	2.98605232346067	3.12453764859119	3.32110065440725	3.01754749764189	3.03960819541429	2.8917232697455	2.98759384599916	3.06992328243029	3.5617861723679	3.07452724257788	3.1525122445453	3.15331853393385	3.02322141707027	2.98419938863963	2.87558856658176	3.11486414410347	3.13078175245914	3.14724192497026	3.1441548166881	3.10572126576125	3.07158232312344	3.16667677274009	3.17148995499641	3.06254275480881	3.21734504279461	2.9119203791191	3.12201902813055	3.01331604090688	2.98538774426236	2.91526490447968	2.99441207669439	2.94760272667791	3.13705215022151	3.09016122126799	3.07130298420846	2.96250196538186	2.9194252992938	3.32244084340325	2.93232633615293	2.98363820687612	2.96067770946388	3.07504155538246	3.42041223426141	2.99768257633241	3.24367360431057	3.26008269298206	2.9496459734683	3.15772133405289	3.15730881296373	2.96905478053291	3.23342986327979	3.19523471725372	2.90880561583421	3.26841535747591	3.13177773216155	3.0524124930742	3.20653200995887	3.40339287927457	3.22139284742847	3.29370418993048	3.01310427867027	2.74829561886985	2.91178520465068	3.30015293886231	2.88727450773728	3.07724488276091	3.16803633863308	2.86236433400008	3.15020064178827	3.05158042925343	3.16975874696082	3.0728777466784	3.26003561870007	3.03578115630103	2.77192715310284	3.14187449367479	2.8935085466266	3.64805369566537	3.15253091699828	3.38714969118631	2.99815591279124	3.0662622882734	3.21654703505536	3.09197474285856	2.80265967937802	3.17632962828088	3.22969621018899	3.07604693977224	3.37650050142056	3.29913931217714	3.37095941009645	3.39550483087864	3.4729691215145	2.85510068980817	3.36461780781054	3.24671363962581	2.84882059373236	2.9940931220314	2.89674730161112	3.20430360677058	3.0679919178609	3.50299792282692	2.78516382711195	2.89311708406144	2.77147819405299	2.80827518200186	3.03899413189683	3.1250657320353	2.9447920813162	3.10905319506667	3.12269459660076	3.47015243762581	3.04314229023214	2.94014183540321	3.06848600979957	3.11325281896973	3.65843465395289	2.94324607883333	3.33775089416013	2.96530590447094	3.07085037611688	3.1268860937238	2.88541732343579	2.95439855409354	3.78814374702138	3.32225289427272	2.98809891701661	2.99002877864848	3.43156105645262	3.19239570118753	2.9931079649518	2.85528269544071	3.09147157100842	3.0966957078474	2.99424484065299	2.97374075546205	2.88226397267794	2.91767223831774	3.22763808066194	2.69052603078823
RADIL	5.51634703309706	5.41251356881196	5.35210418972276	5.69059038907764	5.32601726092288	5.58868961816111	5.13309235863681	5.21141331352761	5.25803285317386	5.03969396524898	5.0086425674167	5.23515027710408	5.47831897785653	5.53674951889853	5.30375797780998	5.38536467751198	5.47944928499915	5.2908682793489	5.40751380995785	5.02088051348448	5.07451780502362	5.2132437650714	5.51581910660357	5.59270238394922	5.33307784360769	5.53327579317388	5.21786207961992	5.6987458161012	5.10044083854201	5.44690624933332	5.27655492525854	5.58104104551979	5.31150135039079	5.10127858280859	5.52584594879561	5.30374051171305	5.45888141243916	5.51308418439233	5.17377663266716	5.0560299938503	5.54476414891451	5.49845979464131	5.31700118893673	4.99087840110938	5.30653102190336	5.09542614525189	5.19596399688407	5.53217310198247	4.92717669709806	5.78169253160228	5.41183590565754	5.58746025621354	4.87774379673081	5.71532778935459	5.20562450021534	5.55734739909057	5.65141977505492	5.01562545574639	5.26256504745531	5.30695629376247	5.39916971604238	5.66902253878923	5.22310632241342	5.19090437804634	5.3372398187875	5.27540779303498	5.42548878449531	5.32000673595034	5.5795613646378	5.45101481586536	6.01565578734046	5.94009869655914	5.34452468342011	5.0686292294786	5.21614135095151	5.40801331651208	5.22796625975543	5.45690178049401	5.23705288187048	5.25195254077484	5.70490659205397	5.29351870348081	5.55025857629256	5.55679702406307	5.07265640615485	5.10815191337155	5.38370229408823	5.93040699583821	5.42548878449531	5.40462011662756	5.71648944795503	5.20417340185914	5.35049613151292	5.19481706352694	5.34348667137709	5.26644834861122	5.72720952221423	5.56148914229333	5.16740213617839	5.38851753216747	5.36048987675676	5.36048987675676	5.19554286051801	5.33330429030225	5.21921130088091	5.04744197358864	5.22841548466863	5.54713551173211	5.30806342863746	5.47634927460589	5.73092026360437	5.55277634143378	5.53934332655005	5.28115935109497	5.48307263607878	5.80710841312771	5.31076992535305	5.36129767467229	5.60666660263622	5.45221846250635	5.42306496070313	5.36048987675676	5.3463413146245	5.28473594340697	5.42945401900991	5.27095193875301	5.24575169809837	5.10442133015194	5.33921348288254	5.12580657263727	5.27831918673853	5.87126196112915	5.16433636631855	5.12775438268043	5.18850225879547	5.34098953025684	5.20621498172147	5.24157560343777	5.32103997489234	5.22306723833859	5.4382022398068	5.56954459070929	5.19583476748958	5.2887134781075	5.42551761483112
RAE1	8.97285734812955	8.85855056845201	10.1854362319709	9.39593086769597	8.94839782573926	9.87686167719892	10.8075822295938	10.9147218815988	10.6892289588673	9.73992211364181	9.9076343210832	10.8602270311446	10.0165808172263	9.54170742464798	10.2636040211384	11.3190091502411	11.1680123297004	10.1339608406919	9.37491900423154	9.68144071655608	11.2526293370634	11.3513324776204	10.1335136112556	9.67448321420703	10.0863348137995	9.85336658675967	9.05433042870331	8.86075128878488	9.06978354398499	8.8930520590263	9.47880870419995	9.13634127574821	8.8829026563745	10.636871176207	9.42032155009409	10.0236382671892	11.2603196443068	9.32995961830083	8.88241953442314	9.39145318068728	9.208315008644	8.3979103599591	10.7933990151715	10.9492045631044	9.36033128888983	9.27564829839676	9.88856813967167	9.37461712111132	8.91732315290077	9.20104873837462	10.173286721056	9.66950922336512	9.22148655980879	9.23979325681261	9.10535434014322	9.61741216748635	10.7588386126954	8.84366321568016	9.7313829847449	9.08962035902436	10.0737968838763	9.2681962553381	8.95739862996301	10.4082247135193	10.8366234689351	9.27876121153072	9.68578879856021	10.6441814845826	8.51803023871245	8.99905062316412	9.88590859251556	10.2926315410408	9.07871588450354	9.15094537419804	9.29466359045107	10.5523035463042	9.40597651876632	9.65005982922887	9.39266265612517	9.10851477258242	9.54037744178169	10.197974448228	9.15049514604355	11.1644143122778	9.91013871353817	8.83288472770774	9.92741775832374	9.67700074292063	8.88903631722084	9.5444999355595	10.3419365430648	9.95427558927546	9.30857563364675	9.35909509515325	9.50430966070689	10.7882234268015	9.07222619569449	10.6662087277148	9.51194237641564	9.52177585332161	9.31863344585185	9.18277647447298	10.5243102832179	9.26771683910265	9.73940693650523	8.75256815322389	9.76205356348973	9.37607300028884	9.03831088852438	9.18244550898443	9.75688155731271	9.3226171585455	9.82598341810491	9.41337682708054	9.47485293044995	10.8750721848814	9.41353961951772	10.3241466348962	8.48384412107877	9.25513403493828	9.78783753755246	10.073702978129	9.17460403295414	8.83544080637843	9.28523297657882	9.16399707868791	10.7476228695639	8.95691142470539	9.63680427369405	10.3425905808952	10.1655881687335	8.60613369434622	9.78602203034682	9.33571582624496	9.48350161486632	8.93425615715572	9.79042087993469	9.70407370185643	10.9688360151855	9.36884293105299	9.30646504219851	8.10480038249935	9.21142156882899	9.57984306026862	9.52691342531536
RAET1E	4.05779212233811	3.67519559627799	3.91068831580579	4.14835746147481	3.79211379265714	3.93544936308157	4.08886179100145	3.65544085220813	3.95233674728038	3.84404008653104	3.81819480996717	3.72510142103755	4.12577936530481	4.27421309074503	3.75030687125658	3.78861335386602	3.87811859545025	3.83600396382662	4.15537942343031	3.8812760785741	3.69786098981642	3.60202178031761	3.86306304651602	3.83314400730251	3.67285692368894	3.87811859545025	3.60733346305457	3.64191847791268	3.54482319634549	3.79311623522788	3.70117353749529	4.07846249258996	4.01151252635457	3.7573811082173	3.92778590375717	3.88917132758996	4.11610585293372	3.59551464037738	3.87915671923752	3.716922996107	3.70319086152158	3.62167643543375	4.08210296530413	3.77598773481572	3.83253631247906	3.75528078335934	3.91335114422855	3.8264782157986	3.88100587746255	3.85642469102854	3.59153145223144	3.89956507527877	3.77384557679791	4.06525682998625	3.87811859545025	4.05515768777092	3.87850171435577	3.72723339130929	3.61571150812176	3.99381234103575	4.00681167633254	3.81799804560037	3.49844632520871	3.88431879038461	3.56186125822775	3.85278589380319	4.05044326332081	3.67812587773419	3.87769146852552	3.94931620888121	4.08148212444419	3.82517420228246	3.79599577147417	4.2922164146993	3.69828701453288	3.94439518856102	3.74408793969789	4.12363387014189	4.04260984802365	3.73242331708836	4.01002171036605	3.57783347104379	3.63577284919281	3.79401937760776	3.62564178860643	3.88099833111191	4.00045449847648	3.76069392815346	3.85715653462974	3.96927567048035	4.20187628057129	4.24695522363271	4.01218272906245	4.07122509579368	3.87747742414163	3.74849570160679	3.93082200011385	4.04592787417405	3.41654343606244	3.93909328025336	4.22856520339665	3.7403793258082	3.95148127953358	3.70906512004691	3.93577708724729	4.64575874384042	3.87811859545025	4.01910259824716	3.86200473800723	4.15898266542508	3.6827700021502	3.91728361811503	3.91898316797622	3.87811859545025	4.51078625954168	3.82430998732973	3.90333946824735	4.04079059654166	4.08769645230584	3.95679616048102	3.84203498537373	3.98114069612144	3.68164218613807	3.81369336058663	3.74807102324704	3.79840818854075	3.67923944040674	4.24250254682872	3.67086140447136	4.01179823363238	4.14659526458442	3.74257005759966	3.57535305794484	3.8822193703494	3.9529668662785	4.3162721283356	3.96050627956604	3.89282309233713	3.8167582827269	3.84665880216962	3.79404734064377	3.90056280424651	3.56766416460289	4.06076663662163	3.88203610403261
RAF1	9.19471898304092	9.07089726383954	8.77164456760891	9.15358120809495	8.93134616823141	8.67504822438489	8.83724164724642	8.83341973806832	8.9662436222224	8.4331394080743	8.67705317393103	8.90206842588725	8.18847738467572	9.24487872288961	9.02987347522857	8.6175097214354	8.89533139424894	8.82067116699714	8.83422768454092	8.63459200017094	8.75427451023485	8.97263564428145	9.17828568649487	9.20976753625291	9.42500127538972	8.87769492442187	9.10734573708145	9.4065825761483	9.20550820428196	9.45390682561234	9.35236824665187	9.03269510219739	8.86399005554455	8.89388548626862	9.11855299611285	9.22532255453389	8.95605928794717	9.48536121300381	9.33909126384125	8.56782447687487	8.83235401026843	7.84069415644464	8.07411556333356	8.69531682578976	8.44660541491529	8.6664841512971	9.25770451265172	8.63306580378261	8.6996175681803	8.56983062207735	8.44624957948182	8.52229524225414	8.54546559893526	8.10775069465907	8.23200675746767	8.86673548014743	8.49663204863761	8.57628991437608	8.63363829527152	8.80997697947726	8.79287297501646	8.07663927342934	8.81898493605162	8.29906909355224	8.37060940618535	8.43007205339962	8.43471350014143	8.53577407624876	8.59218437061203	8.76909710193812	8.46587861943852	8.55573463004476	8.70572649674461	8.61372766002456	8.13528970663185	8.35293032955119	8.58730608664817	8.51218479880298	8.1723596070658	8.49428334504069	8.67899326698776	8.41272837447443	9.08696929624867	8.75892073576889	8.65085127432377	8.61851087662407	8.59351133807098	8.50637850849375	8.90940120937339	8.62175122887975	7.75424775046731	8.58901853365224	8.08716718592405	8.1712758434015	9.02170458515175	8.90102484273782	8.98707415499744	8.5547624311136	8.97849185905251	8.19523977310218	8.10571447529281	8.77709832813117	8.55759656666534	8.45441296530601	8.56445895700296	8.20559458312269	8.63306580378261	8.61718562309506	8.30782448331612	8.11977823368306	8.19227367217836	8.64058574282903	8.77636079896112	8.26027829295934	8.55008974695936	8.37803836576204	8.55133030510454	8.45516522884302	8.65274823443757	8.27767853316342	8.61950846845125	8.7461949205572	8.63306580378261	8.79931551386501	8.55112076038141	8.66494410882649	8.26584215452461	8.65259010454279	7.89620010553677	9.22622035848738	8.51166233839482	8.5654279521493	8.55133429794701	8.78904627072291	8.51165224369757	8.581370575425	8.52415079390085	8.80092836083366	9.14977335050054	8.57276232467386	8.93369637996769	7.3542914905913	8.76902485392299	8.5369669900225	8.56142196686175
RAG1	3.83206108126847	3.64788507504307	3.70885691160423	3.96232855403721	3.47445446418325	3.78346984073184	4.22972006243286	4.08617594037936	4.22795281144116	3.87483604523188	3.88186856164554	4.1829038300329	3.84430115796818	3.76090365011701	4.1590303492275	3.83451150973291	4.09950069129811	3.98976613026275	3.85467813588752	4.26992818722512	4.06794867334326	4.34922971835087	3.77324310917738	3.70536724235504	3.91711117005972	3.62597338755122	3.86532725533286	3.85417422853024	4.14810662296639	3.42725762117533	3.71561512874744	3.8566306894786	3.93177652816294	4.1009338130006	3.87352070881901	4.07999948951289	4.73363948147223	3.87463366424628	3.77846414366587	4.15035409950368	3.11421244590805	3.29388923182026	3.76007577556736	3.85641909083803	3.98152772477849	3.68460621058917	3.5986326520179	3.48868140766781	3.85572699553763	3.21346108458899	3.40592077536538	3.50705560871386	3.87957680163917	4.21555704956911	3.74711783151976	3.99493117302269	4.10259017877163	3.61317433427236	3.78019631526048	3.87485173048513	4.04411009826389	3.83693659970004	3.63896349795535	3.80211726982047	3.47480671768244	3.76906406274386	3.65622897830952	3.41096688919624	3.64073435989186	3.67209613929962	3.38954707360943	4.00738007050812	3.80234327043234	3.79784454174126	3.43417684483978	3.87858897394361	3.69437032243385	3.60080200307667	3.56123725541607	3.5616098250875	3.75072931911914	3.60264246229985	3.78695422438248	3.96549561930114	3.71879723362024	3.66001498671602	3.94950409841635	3.7929997567253	3.38722232748155	3.6004716557989	3.84488223944013	3.44701035019118	3.84203711900313	3.87000766308733	3.88079766572843	4.00401001772351	3.66223245768782	3.77733708794506	3.96770461434963	3.51195810919322	3.70810161330694	3.50565929091005	3.57765816825459	3.93427572618774	3.57873904950437	3.76602096225345	3.97068011626927	4.00278488108586	3.87282860614855	3.53527667335951	3.76320123453227	3.90981655713972	3.8980895901952	3.61154222961046	3.97084107229725	4.4673179531706	3.62240988198694	3.96934834156096	3.72751364209338	4.05743042187362	3.62642247899174	3.84119443707415	3.83535050027427	4.46909179039296	3.77930459879375	4.01339647271026	3.87553681644444	3.76465917966997	3.69965168588486	3.97641935686391	3.80211726982047	3.88116124908879	3.93769659341961	3.88440636190854	3.92103998020924	3.47905380158788	3.83588854574094	4.06738496800682	3.81243392758513	3.9138630719394	3.61709788697415	3.59390407498599	4.14450854102802	3.50896109815609	3.72758153265924
RAG2	2.82188663589546	2.61132665051108	2.61497668003664	2.54038977629834	2.57061936530596	2.64162259859348	2.49436145659459	2.68639272741839	2.67337026954967	2.57245502787385	2.75921178427323	2.60664318213132	2.85238944250609	2.88041141322842	2.70688306743073	2.62009828239491	2.67166986691813	2.69805015180179	2.83323654928415	2.8931991620891	2.69543166977859	2.66858655810664	2.52356803044037	2.76542123575372	2.68498066636847	2.76041110513416	2.69401607070457	2.65386845359058	2.52051880600756	2.63755982897002	2.65296356121197	2.53958183266964	2.73202309924964	2.58048700337862	2.62584586069393	2.57225599501671	2.75280916660171	2.66921640449887	2.73130996101811	2.58262169239949	2.82188663589546	2.54116557958418	2.96781910221694	2.67354906408838	2.78705984923327	2.65585651476535	2.79476747641379	2.48402867685774	2.83079011748766	2.50277282348147	2.55421262752832	2.91616509398094	2.53715693986814	3.11847452256512	2.66146568079023	3.03516799428736	2.69173997144443	2.66675909802672	2.65017172655925	2.68880727677219	2.67250289762199	2.64600933537088	2.90395526061792	2.57481975203079	2.82739002345693	2.61568457250557	2.7233069266143	2.54968431811352	2.66005693415508	2.59133342972976	2.73446671911121	2.69434908697747	2.83617035716243	2.61403162278546	2.72247913151521	2.78288460185747	2.6907880609197	2.84940788102877	2.7018968648421	2.52734715096996	2.63186466912675	2.54633706795802	2.73860614574815	2.68601016495425	2.6732582892669	2.71148574731796	2.70694360917617	2.57127048376412	2.87485853891107	2.78792849494034	3.38662377222603	2.9956187582712	3.07075620275773	2.79510899845665	2.56874755227109	2.73776842337203	2.57653034101032	2.87644458679678	2.84526460420851	2.84286900287464	2.83108093254219	2.61759674194536	2.58906611219113	2.72037894855098	2.51345531465674	2.56470239006305	2.76504432433447	2.78705984923327	2.71636232873032	2.697742681821	2.58994536273938	2.81304387750325	2.67313939981097	2.60492421829621	2.78876571093426	2.75471784129547	3.23440126025076	2.62941348289364	2.69543166977859	2.82912674211672	2.6753355327855	2.68679778188983	3.02662489305739	2.93241504220588	2.69937781910781	2.80069671827663	2.9468460718326	2.78585115822261	2.71706505092968	2.72185245893513	2.84207019557096	2.78876571093426	2.89318676296457	2.65606263418594	2.63755982897002	2.60993001826685	2.60624558741472	2.67105538257219	2.50714414484384	3.08457707171528	2.67896505437874	2.59997283602735	2.75341885408732	2.94835017318209	2.66910400898843
RAI1	8.68140689660916	8.4470157568783	9.21559344644422	8.80520461890674	8.17955302095076	9.20128078347539	9.3561491091109	9.080773152584	8.77376464877863	9.34089033030809	9.30880443329404	9.61708530193749	9.23133186951868	8.57454375057976	9.04185715790901	9.03776871530732	9.14644951145823	9.38789390794647	8.67412717396452	9.22635235273068	9.40046892828369	9.43423969036749	8.73905857946346	8.03911887867247	8.32996686762379	8.54335193261375	7.39927364621221	7.70742180879972	7.76316961847597	7.90238599888639	8.64882366391128	8.4096448594173	8.15520529794016	8.97562092084121	8.29083853851066	9.27610526906139	9.46012214995647	7.78485048046816	7.62566462577934	8.46245055427781	8.41729614315553	9.00267540558419	8.54385360632841	8.58299767322986	7.53813429590847	8.90335977021735	9.32377733214733	8.02266877555295	8.17472877557283	8.36544431407854	8.6260088410364	8.1680691922035	8.98474932127498	9.02835765459982	7.97113221618957	7.75713439372095	7.56805829074124	8.34791042241154	9.53842253865604	8.6616288183447	7.65041591571275	7.95880819770253	7.84061367701079	7.99032643268045	9.1543076422684	9.10268715416969	8.68576384264861	7.95957497834774	8.30817152917831	8.61961267584072	7.29747779588395	8.51465127286263	7.62575578232651	8.85180093911822	8.53191525726057	8.21821637683322	9.7034528256115	8.45863278380834	9.18557464549706	8.86099265176464	9.02388713168006	8.84861553499527	8.26930416896489	8.22887724195885	8.07311597365618	8.96488579943706	8.9967415234623	8.22239174681855	8.07311597365618	7.90814920588663	8.04229020140185	8.50616657132029	8.50998806114225	8.0386346755113	8.12445351971571	7.42550195602081	8.44491823358747	6.69008712863106	8.76082236051993	8.04576216915165	8.32133233689496	8.54397235488516	8.74568727589087	8.97151653951007	8.76365826756474	8.58630681213537	7.91711383059703	7.63373111927402	9.14067586120891	8.98686522410611	9.16577645050005	8.68759448859619	8.61847567932998	8.9304635677729	8.36785702685522	7.71693977690558	7.7541296635628	8.3920297669362	7.9489240842837	8.18348560970887	8.69578385408636	8.88374378189337	8.69827300684406	7.75134534395781	8.28521472770027	8.7938065834478	8.98763296235063	8.57414100696185	8.81278327558662	7.43164629052292	8.34354525466122	8.07253239779077	9.48654124006135	8.70394590229637	8.93777127291259	8.64584293544377	8.77595229838574	9.55772721378985	7.29473402673769	9.01919672826091	7.82115964333438	8.43789107663116	8.83398747193119	8.33292715432182	9.22757355265207
RAI14	7.08819521466032	7.013722666165	6.25403096985664	6.58096797873799	7.57184167358494	6.76667018153886	9.03342901313517	8.59599088292051	8.8243140081256	6.24301522129624	5.97844771963002	8.71540434814268	5.10521969511286	6.98189821853015	5.39486898104781	8.17007107271651	8.51430775869351	5.47150665503067	5.89644063716711	4.72535025382623	7.91518770361158	8.3781810141438	6.79386366122131	6.02012290208506	7.27285515566147	6.8954203849671	7.32663443473373	7.25038912233494	7.5515489127276	7.52764411291046	6.36141272421179	7.01787433658203	7.52125204815238	9.26012166653429	6.48647035046507	4.62910617493534	8.07307703813171	6.24953545518386	7.05584041075742	5.74988773661337	6.82262395222169	6.82466960075156	8.8334504502031	8.90922331483124	7.01787433658203	6.83065884719582	5.87497015766265	7.88505920434175	7.59902354279459	6.93993172838342	6.95437668491815	6.51601028182435	7.24370418286342	5.68834904704609	7.30204110029817	6.40280754002278	7.10674030979958	6.76237227887608	7.07296077510508	6.93217456962842	5.80246080184786	7.14921125841246	6.96377853898747	7.58244314347186	8.37247545466834	6.1942746578898	6.40173391478004	6.29535102628554	8.05999953624212	7.13329942010522	7.93627975443275	7.20399580112234	7.06566971513447	7.27992715813611	7.13001442064055	7.088525764829	8.71471408331907	6.59379886756312	6.71647427238072	6.70512630623129	6.24910288310467	9.60521014069071	7.68299326593097	9.04684797551299	6.20338770468611	7.27499795717102	6.68772946792288	6.90541049050722	7.47701096010672	7.76639871416239	7.50113257000221	6.68444686105178	6.32257131080616	6.51370141574208	6.57124211255946	7.89966087696474	7.60884202215594	8.24033865611534	6.40625514312808	5.859550076193	4.88446455601508	7.1589640499482	9.78586749202585	7.59846152892742	6.35365253978697	6.16503874321112	6.03001242146345	6.49581862829658	8.24412130025224	7.90025213437062	6.85623808493722	6.62397903236436	6.71890520136209	6.75117499224591	6.08624746758195	8.88334589963277	6.45009644568733	8.37622385833646	6.64027596966385	6.49625791037278	5.86121070015498	7.20509255201312	7.01685438787947	7.1295555648556	7.80631403648717	6.80086224718005	8.142434007456	6.23128872324196	8.10957936676406	6.14977731769374	6.20799357642119	7.10758882633687	7.27757770675308	6.29113078002587	6.97617827450662	7.35181825873528	8.15392593369853	7.66093428013207	7.76186505118173	7.4292371466969	6.56871566123659	6.45679650412025	7.30488265927121	6.39688218124436	6.99154980643772
RAI2	5.35904532557598	5.29565207206424	4.48980559202031	3.9997401118051	5.27675597594925	4.29359626142484	5.11752254005225	4.90152789267824	5.07044803285978	4.92607336933684	4.25911717979386	5.31016958773889	4.66784109090107	4.57611702077773	4.27425505217976	4.77182272572876	4.57705060179495	4.25199623456191	4.11516017002549	4.49337163412573	4.77257753957781	4.76592105428067	4.49940540120259	4.901072464333	4.60155996898246	4.79904649993998	5.61172152898283	5.99983396295757	6.17423554127494	5.55064042628178	4.6746681863558	5.52364632218376	5.42128555739473	5.07788840594692	4.46458740797672	4.41372810903155	5.0907506446065	4.26118310941757	5.29150035108462	4.50885651764721	6.0089824959723	5.34738974690519	5.79932721970481	6.71814946700199	5.08274874039402	6.79906036481559	4.18972948417866	6.44604314148218	5.5527018616518	6.17224213647055	5.46028767558973	6.41059083921576	6.41920224746172	4.56588184612456	5.45823370185563	5.78314168602953	5.47318126242654	5.23111167682655	6.81816853222714	7.18203453171524	6.47697365584827	5.66835721473358	6.23651943443075	5.62744773502505	5.47407318383493	5.15038362085641	4.65994788959389	7.12006053704844	7.31886380263426	5.6497966824694	5.71514195712844	4.40923316115364	5.5108707187225	6.31116329638321	5.87358765859083	5.37185633811897	4.66557859732314	7.17426033727784	5.7957177861667	7.86707286881237	7.02164074393725	6.87524916478985	7.04090094088934	6.30363748935853	4.41515548217215	5.40907730008359	5.90992313742922	5.0833441697136	5.70668165332419	5.0838909310614	5.38159452468202	4.94535435008208	6.291098482579	4.80389520808657	6.58408054614706	6.32664265219363	6.58291207419773	6.27409108180216	6.05639240868806	6.08306676494867	4.54862945747017	6.7519907072486	7.72558725337787	5.92479836181633	6.02030085275328	6.39580476720956	5.54668416772229	5.66861460310672	4.44997706395717	5.18933291893422	5.28271201680276	5.01200692709575	6.03722496362473	5.50024808638649	4.97529555646318	5.50303120648768	4.86019936092537	5.7090435193737	5.47746729794059	6.67439006376939	4.96615087822979	8.39368086015161	6.57540202516474	4.85630143737356	7.17833102316661	5.44767241269991	4.98982757610717	5.07455899820668	5.62837295743937	7.75225220815404	4.77231405990198	5.3244355986318	5.44466967632292	4.6726523423724	7.78801207129739	6.32024986374723	6.158603668226	5.96635133357596	4.00725670154152	5.81692736818561	5.73292472536877	5.33526115182776	5.44819654564003	7.24748947096319	5.75616572266935
RALA	11.8392812657224	11.6703439985255	11.4221066902991	11.7111466296854	12.0235110722358	11.4990695978008	11.4623198248037	11.4469471487595	11.3373107207905	11.7031438952483	11.49481359101	11.3401873695486	11.7187623539752	12.0265319222354	11.7415267292699	11.605229235348	11.6666115088549	11.6002487815027	12.0355662836307	11.6267742344187	11.6055083245961	11.5058562892966	11.8607050877765	12.2091941426017	11.9921168815005	11.9550384851993	12.0248926944943	12.156387554648	12.1611708917821	11.8358790593784	11.954500605593	11.8385337618179	11.9525311869708	11.4298107656284	11.9738743851032	11.6466621981612	11.6286045114827	11.9437368085017	12.0290951641329	11.7361576262624	11.075838283892	10.5172371094226	11.0018034612666	11.2406152486971	10.8220746447097	11.039156912226	10.9635100211941	10.3802835374091	10.8165127490955	10.7205848788903	11.0492172097422	10.285922858438	11.119553303948	11.3649222349086	10.8182995625362	10.844836585817	11.2664499018481	11.1224246643231	11.3761957779061	10.930984425624	10.6294723031719	10.8753909119297	10.5713166548184	10.8630118148125	11.3251636763623	11.1704350983216	11.214433201305	11.0856885030859	10.3338637141389	10.9149278524086	10.9363691999084	11.3018199724259	10.9591985787435	10.8633918145771	10.4998755473913	11.3775682522189	11.106748042486	11.0254535698098	10.9136413863744	10.785229972044	10.8365614988389	11.0880272423477	10.7932702118727	11.3744435002633	10.454828254507	10.7438148394845	10.8461400099422	10.9350545574374	10.7723951800008	10.6175486344595	11.1265875817974	10.64720553622	10.5333966062833	10.6041433308661	11.0191666452723	10.6862075551301	10.6867007375671	11.1299283018152	11.0406266110201	10.4743387693464	10.6562831817646	10.8420205956141	11.0371415523248	11.1066188172978	10.8949629859865	10.5166494172248	11.0226534184575	10.8208478650603	10.5216814617153	10.378735493792	10.9278344695967	10.9967540695444	10.7475557214724	11.2984628544391	10.7362511604518	10.6434290179376	10.859593130491	11.1383923762558	11.0727916502576	10.7677605611946	11.0726366315475	10.6428057345632	10.7138000414214	11.1665061272166	10.7611516289033	10.8015714330043	11.3709824977318	10.9364919794587	11.3704724634485	10.5572082807578	11.1359321213634	11.0625640793535	11.3436145135522	11.0184147352008	11.0111828670239	10.9351819028999	11.2309237970239	10.7035350218037	11.232370679202	11.2409207110139	11.0534639720377	10.2461223208785	10.8629758519911	10.4918018907971	10.8689952141423
RALB	11.4521320107899	10.872372204861	10.2201120474982	10.4596225015484	11.6806121041537	10.5120862472054	11.3269893131644	11.2418035106467	11.3141788821464	10.70183520369	10.5892085336198	11.1259516413015	10.6900752557059	10.9751482824878	10.8099583318803	11.2953466407544	11.2066209665597	10.4826117731484	10.6220469543793	10.3500875523013	10.5974548205499	11.2787350874207	10.3252083811759	10.6279448598679	10.6933450098798	10.7382960652793	11.5209064128711	11.1178201106905	11.2921120173707	11.2023570536288	10.9369274430085	11.5372797193099	11.5788534298015	11.3890865355202	11.1054968163353	10.515355343205	11.1248554129676	10.5801858873168	11.4213545608582	10.2317815688059	10.6976899449126	9.95675488900261	9.9173033112784	9.89931542895483	10.2519991156226	10.1975379376625	9.3070708766305	9.93353110054445	10.37838430703	10.3500314276904	9.87722000820603	10.0984144477045	9.8966593220966	9.36201346869101	9.76902153336626	10.3606671886363	10.1318938849336	10.2596011223612	9.78901331151199	9.93912230692277	10.2151436663521	10.1285113662293	10.2541352811178	10.3712714612218	9.82419336269599	9.54959325475017	9.91902261159992	10.0235768018706	10.0856505057873	10.7440767314859	10.2622940140326	10.0771189613156	10.4313269635951	9.79533709719158	10.0462386498686	9.93062553121868	9.92514253587629	9.85620185968664	9.39102600901388	10.1965390500298	9.9957629457187	9.84510872313759	10.3947218455119	9.98179587892135	9.97561945001295	10.3300936636656	9.84557999058816	10.27689205393	10.4257187947967	10.4628942833041	10.4864383945591	9.97615409200535	9.65725401320504	9.81502111869881	10.0053079593422	11.0101725131404	10.490049339778	9.72861373578188	9.86257076628073	10.0646489061309	9.62497923775231	10.3033149178038	10.2429925233269	9.69780680246543	9.5878504563418	9.96484190772816	10.3115025133342	10.1840866606816	9.95398648950059	10.542206603974	9.15708221977009	9.5276770372227	9.97813566901507	9.55391831172948	9.98761506455835	10.641689813614	10.5888223641047	10.3938469087587	10.5012250298613	9.85011370685269	9.66697848564512	9.78880975495622	10.1082610172917	10.590130899337	10.000467992143	9.88656826977123	9.86694118653248	10.3099723523885	10.0424083070838	9.96302974542809	10.3042593888268	10.1938338378338	9.99019823053921	10.0523967839671	9.96848492808643	10.442582469656	9.49592531999153	9.28008993363036	10.1349488437661	9.62147790744947	10.263761469635	9.51384754150018	10.1939743546208	9.83532129418358	9.67820219734725
RALBP1	10.2840557849602	10.2526954115522	9.30749784526551	10.2356274728874	10.4373743091127	9.16576770662485	9.53113794326131	9.51480028592991	9.54873694802783	9.05574384068489	9.55294209861236	9.30946914962954	9.03637040958965	10.3582444419857	9.61797285868403	9.05803276127626	9.28460769320214	9.69753210014108	9.95039387706984	9.56762677000096	9.15265348695125	9.39876574335618	10.016614389349	9.58913110900869	10.0988800436723	9.87070171167876	9.46816962846442	9.51208559071017	9.61296118692308	9.72522850014871	10.3880235011676	10.170746652063	9.97350203399458	9.48516069477751	9.76861552731438	9.28840586099296	9.0443518960885	9.86984829036391	9.35664717843223	8.85225849799332	8.97033014014192	8.72336828886582	8.18484381901091	8.83245166491678	9.31004959223583	9.63801751134125	9.86332848922467	8.32059183551311	9.5380334531363	9.53864420833349	9.3275471168973	8.46814656811787	9.69116034123806	9.22531164771604	8.65474322451666	9.14751755164322	7.86429702489879	9.14394111311465	9.03148376273528	9.64389552108398	8.92378524341994	8.39840930190148	9.18639936911005	8.800119304457	8.88912409991803	9.14026089185787	9.51922704855419	7.9232608555468	8.99991514837647	8.88885570764169	8.06164129039858	9.46493556308417	9.25252544252767	9.29191401531687	8.37858572658491	8.70761207493116	9.23977428282636	9.05001469650205	9.08411258183418	9.37303804553845	9.07807970756063	8.71639340002185	9.1504306361678	8.24311870466417	8.52465158502023	9.7642905650143	9.47218992412152	8.8533777888541	9.24955770458224	8.86156621895229	8.63388394213835	9.04523584502902	8.87826906051426	8.62691321933251	9.62647857039282	8.27723909165208	9.23150167102505	8.83182070705153	9.21215364823382	8.77153766729105	8.60871536564556	9.27284628483912	8.86187535427622	9.1352149976458	9.30820275161323	9.23081599475939	8.97146391305403	9.00344082817471	8.23639188835569	9.15683237413998	8.81908367661803	9.44945420500489	9.34332611195573	9.20745436116932	9.17382588618088	8.19593457466965	8.67024119011557	8.3730567749047	9.54167453794001	8.92544770726988	9.28795021503305	8.74342891620367	9.19224204148714	9.57713057559184	9.11450175217526	9.57768246589663	8.83031823111354	9.16113946234528	8.67420659803125	8.64056733428927	8.95611330633934	9.33477989035157	9.52768350055631	9.78415417270385	9.25591662188825	9.65568599694792	8.80301572362517	8.97807888246812	8.29329933500441	9.21121637081772	9.49391918795575	8.88150586138805	9.67999923005056	9.11260697072488	9.63653065243146
RALGAPA1	9.58786633868677	9.44210857420534	8.70041218766763	9.75905519446793	9.80019819239811	8.74858960438941	8.69724913835537	8.5159627441752	8.42041942860902	8.79814246558035	8.83968776674762	8.5358988494317	8.67547764835739	9.73546110441428	9.27766772517914	8.52601742540221	8.81650189847434	9.03804376679875	9.75096000228697	9.16544654784543	8.65374334929627	8.62454189596017	9.66947306322835	9.7636763223849	9.66575334867833	9.79305770962798	8.93498124139023	8.96707665269249	9.14965576352147	9.07251078375851	9.69191455373321	9.52132842048965	9.56379814493923	8.46915150106835	9.59492720361125	8.9053579010469	8.71768867958313	9.34327871890909	8.99670653888294	8.73597221730105	8.90187217284905	8.19755742014318	6.74927999392942	8.12309764281393	8.96693045183094	8.96735746392246	8.47418307521159	7.56256185109943	9.27900708677802	8.88692412033985	7.93925775124276	8.67267112974757	9.15548219968452	8.47496822651321	8.46239629092782	8.41677613803312	6.56934366326313	9.20477091862364	9.19000882661676	8.97515190287467	7.93381329929333	8.35580145050347	8.48147659872939	8.3865782996352	6.93664477937598	8.50435853137384	8.89281875768602	7.88325203423527	8.20745341454997	8.71877739129869	7.18827657249661	7.03744695129181	9.08129007602068	8.9525594268825	8.461605403311	7.00793719647389	7.98608656950998	8.0720571048034	8.40786829878315	8.72184873973715	8.54897222245392	7.41373887735266	8.80377910152891	6.78670981085221	7.7452427393026	8.9292137582194	8.62954663254151	7.82004061358077	9.11105649233962	7.82760361744976	6.57072787687432	7.81403146485077	8.4051703312991	7.74031891085751	8.83538866711191	6.65940805605615	9.10287859126405	6.79268570465069	8.57023853870034	7.42244046810162	7.68723309153124	8.78078379559985	7.29362473010092	8.09256373695908	8.73223700239325	8.77934415568905	7.89479703598274	8.26033044021452	8.23666799959286	7.68230770779456	8.44794645276099	8.95915237513991	8.89148820239448	9.2956623408305	8.45653997450743	6.9240558764696	7.93047103968457	8.02319588438112	8.91547583496807	7.77457902248038	8.75702106199247	9.085711754109	8.81369282625492	8.46048322704795	8.55881587442237	8.72083777995694	7.95439189812586	9.40004779666776	7.98839974456426	7.3000175631149	7.6948496677417	8.88169351754203	8.69741719630776	9.43840671618132	8.5217601959193	9.28192672921266	8.43171223860462	8.00987112813084	7.3458620591173	8.74245177243857	8.57709379444425	8.12749782139863	8.98812296258483	8.34493074157613	8.17613363681109
RALGAPA2	8.29613408247344	8.06617458829161	8.75902859587611	8.92473497051441	8.63905076232362	9.20163682607394	8.69234904810404	8.49751226883773	8.39158231726199	9.16683678848029	9.10943111286429	8.67632273579137	9.34912618760247	9.28215557837827	8.98217054000528	8.54365924955143	8.82529691376505	9.00741207600893	8.96716262934203	9.02116912553671	8.63046045354043	8.9195050206351	8.96913286943514	9.16392422785932	8.91774103972733	8.90394662429977	8.470702811686	8.12316338490342	8.19288471285961	8.57695012063875	8.9892902027868	8.25624018957292	8.00687959059059	8.41835972928883	8.87153642605916	9.22626895433812	8.87245849767437	8.58257951623859	9.20459113533218	8.06436784546235	7.93980785082689	7.05829642105334	6.41634547531133	6.97141076997934	8.69273158353917	8.27023450200961	8.17857102135353	7.16505851346799	8.20354195689694	7.82223821275127	7.3244254386743	8.72277204321968	8.98879839805952	7.79458550887568	7.60235265065253	6.91730916221761	8.13956252286536	7.88646036012374	8.87403268061932	8.87351721153065	7.24846441374155	7.75657690481131	7.50917799462306	6.76275474023857	7.50721048291822	8.75203606827896	8.74686198037116	6.78061618389905	7.15803435540121	8.37316197215599	5.99120109117201	8.34514971044156	8.38138486077911	8.37914964931566	7.95169668586697	8.33375259776006	7.96403230004896	7.65164046273079	8.60683454617387	8.60014993830975	8.64080509778528	6.54878194023946	7.74885523137217	7.19511659733894	7.65219845683459	8.59614163042638	8.83760960438023	8.18458868158022	8.31564164569349	7.06903221887256	6.60605216973479	8.01151746901532	7.80076853659156	7.31975844425488	8.79766619851273	6.98271278570077	7.73095722215417	6.45961011295285	7.86971744081489	7.13363521036036	6.97027937613352	8.24483453231455	7.17747776146134	7.6495921546502	8.1885838356433	8.39448613888209	7.56086430120993	6.97895211295744	7.369425858843	7.31208917250663	8.22778382660264	8.06561520171029	8.30997153598585	8.4865051130681	8.37129798001307	6.74258064072681	6.6173203954709	7.79682367517163	8.1299584808816	7.76415486260664	8.67625662416892	8.42923243204556	8.06190479274025	7.8585901163052	7.63457907122517	8.63737920396598	7.60369567405176	8.36813963672715	7.88121659370048	8.19068694015006	8.04564961533771	8.06171336461156	8.17452912539394	8.77104124808247	8.46063451550523	8.39529861159454	8.62624568525624	8.27096681702055	8.27981375597151	8.56878977336336	7.75586226125827	7.59145474463731	8.37480805058508	7.83864895786975	8.2540791554061
RALGAPB	8.32856610738633	8.26166301622107	8.30472874350665	8.49360789282935	8.15219156618031	8.20497796075909	8.48990661596176	8.89281834563067	8.50879516230453	7.88548238717111	7.81072791175488	8.47382670251165	7.89048415152039	8.42045509334312	8.73430752368482	8.89074282890273	8.88663356629213	8.5709725518765	8.06702359510889	8.7493798629252	8.64953730176618	9.1207943954607	8.17851646430609	8.08704095139023	8.42152024659521	8.16163341201736	8.00683138307186	7.63919150498948	7.92500088958754	8.02027721091758	8.52888862303888	8.4886751032935	7.89091885843795	8.67358238381462	8.08721958652727	8.70929696757376	8.60632827580068	8.10636588953431	7.99466335149836	8.31064405226239	7.79819283514321	6.90203034596268	7.11375217482376	8.32425463692535	7.39768596521608	7.60894198015121	8.07744541085879	6.97786438543947	8.00952867534905	7.55151222041087	7.88793914279553	8.46315854410559	8.12333018197517	7.05141244331321	7.33977911224317	7.19160883421394	7.83926099091511	7.84060179445317	8.04129864350298	8.21099260447864	7.03676809553551	7.38188351277651	7.40976060667507	7.63849633692982	8.26120950636688	7.72078596057086	8.00628652923225	7.28570716522322	7.59789687947204	7.4807189377747	6.97846914867079	7.4366579490805	7.76957662465195	7.78870435776646	7.559870572157	7.87554264821965	7.40730554983696	7.29958835484674	8.03999214176348	7.69450095307767	7.31049879122408	7.99559683723946	7.6280076357598	8.06237509122067	7.3768779501027	7.92858745851971	8.17442897210954	7.37317974903155	7.77886875039257	6.6832531314748	7.05133133503393	7.41769098733667	7.48235477724142	7.29571786355831	8.07569330410572	7.23217401271698	7.72479514111996	8.14269656025201	7.60343854434244	6.95236330799293	6.85572320484198	7.58989127162305	8.47716881298178	7.35979014591128	7.89190599967248	7.69537550500299	7.33137595753243	7.0952783939754	6.67133389199081	7.07471690677654	7.88411329317454	7.38521186824417	7.80143362222598	7.56235989525483	7.09795196815776	7.44027229502102	7.07039488721115	7.81152875386765	7.82703700809833	7.10637465149142	7.70057383683563	8.32886613456724	7.45884415989716	7.81047887408194	7.87441854575235	7.93905819354726	7.95418918754212	7.80219546424823	7.56933569799385	7.40362909615811	7.73177858835882	7.39669158523442	7.99117523771018	7.96766427530757	7.63156919506169	7.81379519152518	8.15449994235663	7.61589298868039	8.25253281289968	7.501737458597	7.26567836622862	7.19200128871764	7.59697445773767	7.12168878889257	7.55074537303648
RALGDS	7.62606308421225	6.69517975959652	7.42019644619451	7.40269898273408	7.31309063523779	7.81568036054494	7.9590272829657	7.84485471876507	7.67739049038384	7.61608742642876	8.14449357611651	8.08186840591099	8.14461911951651	7.1450712401693	7.46677993076629	7.26989152559158	7.4757788191554	7.64328471094733	6.71843062226226	8.03612875719832	8.24694184861353	7.95175967000967	7.1508186617281	6.71052204284323	7.18799384100347	6.71332425552071	6.72532680709046	6.28831339541619	5.83705134698476	7.07093342552463	7.23601891224898	7.66708930005236	7.26913606465466	7.46623631749162	6.74728219240627	7.55254189969262	7.30012012550371	7.26581753544655	6.88915119530067	7.25247268053465	7.99490888945411	7.72958737785883	8.31171743087211	7.56718094763661	8.29007709125071	8.03309118450041	8.6840301447223	8.11892026766155	8.25602469726428	7.93403765448085	8.31426892903955	7.14868223557904	8.03848208197422	8.1781347917924	8.38731512874549	8.59455468209269	6.97480863288023	8.02843400702888	8.80159886633976	8.34546117450952	7.97496464132706	7.45625354278336	8.01542169841544	8.23549654066167	8.06607631523901	8.44469101645621	8.24906662995988	8.19068797661306	7.98218109261195	8.45838011421146	7.63972363463284	8.89832709704383	7.76599254212077	8.43811147296821	8.27526829669858	8.05932041625963	8.69323586214971	7.59515777666323	8.44119266011338	8.06388870482054	8.75427281178107	7.54908964645195	8.02101751211855	8.30790663978987	7.47937035842726	9.32876107820871	8.27657750949171	8.29871255601187	8.59474306399097	8.06491245028126	7.91681587174503	8.66068234479676	8.00609970778536	7.15085350943021	8.0713629658487	7.68076839516176	8.33952188955664	8.07720005040577	7.98784576396583	8.02615367452184	8.03096451378375	8.46013472759926	7.83339722761548	8.3516155439799	8.04682659335904	7.60652406256447	8.23852955957791	7.93539132641914	8.5618822083295	6.43391335613344	7.789667277713	8.13696939841086	8.03470003397862	9.20798585481742	7.98640978991797	7.92972294174114	8.13983595294733	7.70421128849102	7.86800515446007	7.6435168112346	7.92274868103266	8.32076431705197	8.36957226296157	7.24025746069801	7.74918750979091	7.6583748347963	8.37778706074646	8.24647277659261	8.43323117657843	8.29619966771673	8.09178222647677	7.86216610048799	8.61645455237097	7.80061217300043	7.99570719978375	8.37526745576092	8.34783238314364	8.3790787037539	8.0185009527565	8.31170343074127	8.2068805684876	8.50112553077159	7.81540022910721	8.25579785413487	8.62929651712521
RALGPS1	8.30162736819086	8.56423165733334	8.20144925174952	8.71702268244158	8.86640953240692	8.4967369082233	8.14891853450634	7.93268996170511	8.19479256095597	8.76208463085556	8.31202563259877	7.97322000648123	8.54706718586264	9.15231837233372	8.63974223764534	8.0076098780748	8.18311376427431	8.37976648720211	8.86038090828013	8.13698045194002	7.59919366912891	8.07322429038277	9.35079973185375	8.58675224153493	9.183516011957	9.2641362976509	8.36425224756087	8.19740101208608	8.22087937947829	8.18135556774105	8.75559018267995	8.43642101019416	8.87522633027682	8.18201684205606	8.85495226015108	8.45606040570078	8.21786508596956	8.44174814660152	8.11997593324346	7.65002708130317	5.57455380295315	6.38042270071411	5.76563798981643	5.92256911739475	6.91588657334911	6.45832298215302	7.92693471173337	5.3438116143886	7.14627913708103	6.88527435969278	6.38975347612433	6.45367375189631	7.03785871148032	6.99312991933096	6.49178586674985	6.8729863736541	6.22465176794988	7.11638887081985	6.59022798841622	7.05836747790368	5.94482753323769	5.84560601142131	6.59443627884173	5.70504069578118	5.51792238744149	7.126619423047	7.16038108250523	5.62790089910187	5.7167240735561	6.74165206422014	5.61110391098612	6.52906613664581	7.21802216808612	6.8619518084143	6.44408045195205	5.77962012754536	6.33113925310393	6.17427016683779	6.93691605532257	7.21467050480776	6.67609649193301	5.69153782662499	6.67595780842993	5.74255686806699	6.24712780048391	6.75725907426326	7.17102612726799	6.04476558563371	7.47998405450348	5.99485421949367	5.8529283576004	6.47860652788106	7.25902411866271	6.48178923405201	6.40717149623809	5.73357843440977	6.7789587372401	6.08905134592035	6.90297049028203	5.9376925103961	6.39303572344054	6.990610314289	5.83713198736895	6.51166767515328	6.43627163628968	6.69046215806817	6.59940622070643	6.2046888526902	5.68142433266941	6.33028802715004	6.34491244929273	6.83380153598255	6.75837532006005	7.1681500834902	6.65372627350335	5.8869615533805	6.45638623551632	6.91087111100972	7.07324484399597	5.87948589861919	6.57476205126846	6.06835786567858	6.93833750444065	6.21037228254056	6.06410728093782	6.7620422874883	5.97202838333054	7.3634223410884	6.31986663917548	6.82375377585357	6.33178268449841	7.17474518823187	7.0049531624007	7.06615897342837	7.08360222622609	7.46271513677747	6.0768314141041	5.95964092435096	5.76380406854526	7.45891745377244	6.82232971232882	6.81007698965076	6.89878253930749	6.22656993609997	6.87998724851769
RALGPS2	9.14535627666188	8.96268273794581	8.32985626678152	8.49722187954932	9.02787434634953	8.4154057741271	8.86996841709568	8.76246517770086	8.55197702303946	8.62178992967303	8.59822705500014	8.46459178046596	8.35324121028348	8.84053276984079	9.09138204268915	9.061394771449	9.06610034312909	8.50670345244192	8.70361015213239	8.52521739494542	8.69850398570466	8.87174122695875	8.64170325470555	8.87081121261935	8.79062995196263	8.70625808662389	9.23486267120948	8.75508445051475	9.14954731505461	8.97050444456286	8.59514342234223	9.21092620676426	9.20199402701729	8.75573427225338	8.75471053092999	8.69188401747874	8.86816138738009	8.49662582022587	8.96915442585265	8.88993947601742	7.71963601559588	7.01322421567402	7.17835242061945	7.95878135745744	7.70577894086989	7.67792217763013	8.13581776750642	7.96933789127976	7.66559142424096	7.75246181071657	7.0166912676528	7.85369869880132	8.04423893910445	7.92074107376697	6.95448520095939	7.78829582120157	6.57049338257802	7.79720889841389	8.50401292233862	8.14261263055591	6.95326949993719	7.44955750265844	7.57569603338564	7.47953546600348	7.22155992068	7.85382770550581	7.73068334723546	7.49953344056717	7.74887460866624	8.00443033776181	6.51007555293627	6.92407867462475	7.6666496787984	7.854311850044	7.48999476634239	7.5619432008073	7.74069110739891	7.42890867607595	7.48869682378365	7.76540381553003	7.6192555185354	7.09314014387297	7.5780383469828	7.60203028069685	7.09354885894652	8.32122209558716	7.63450963237405	7.43281146338297	7.77056976426459	7.58490902038957	7.45419487458381	7.61866914266446	7.19535602812374	7.0462399466185	7.68165310977832	7.03915106666754	7.52257028453909	6.7347019445586	7.32666176795107	7.20819725695364	7.45219438342897	8.39125056847294	7.57931165628781	7.80566540608881	7.76264783738928	7.21200506831934	7.42431498471345	7.43844270638573	7.47427690119953	7.07466727151959	8.07383930979842	7.37179799320533	7.21399838965247	7.70579763843628	7.06687461394268	6.79879889422165	7.19163885690949	7.02841753207539	8.04435531658373	7.55252363343281	7.69068823336999	8.09558427723724	7.94608400202883	7.74317713711551	7.55105544860818	7.81224145824394	7.43630053067977	7.75587478167508	6.55436688409266	6.69490812143084	7.53297592956856	7.48024361529293	7.70101833460633	8.03992087457571	7.70077955420715	7.54943990381677	7.47078660573009	7.37519299286925	7.22089329989933	8.45347929989351	7.44481453551173	7.23461570739082	7.80997577321238	7.432409219988	7.52033915348486
RALY	8.68009550175283	8.8619678178604	9.04815188041777	8.59044342509248	8.46515821613366	8.63380706266931	8.60439047081194	8.87812164660957	9.02697738511524	7.81900627969603	8.00074938888531	9.0118576373948	8.10234455565588	8.38122465820188	8.71078028535178	8.80971999504989	9.02744719334705	8.8813223458706	8.73306043775683	8.51548795070227	8.79637642836946	8.85351961368723	8.56465615260369	8.09016253230196	8.42647577694505	8.6891592918449	8.52438754026776	8.56542630228128	8.52889549669631	8.87599845390614	8.4003013921072	8.68808664906121	8.27165921841122	8.88304153156609	8.25285454378358	8.83312595920014	8.68824150740637	8.54842626016522	8.44952015131531	8.74468486581621	9.34852344577899	7.97335933920267	9.5975661491114	10.1294741761434	9.17449797341079	9.23903774985127	9.77622001148975	9.19954556376553	9.36881224226684	9.37707995970814	9.86592858802771	9.27945517242426	9.48984777574355	9.0773740791489	9.00215665211105	9.40782263340697	10.1168273960193	9.18438239075333	9.16636471393703	9.29051637431492	9.5597173308922	8.67701778386498	9.5094532200858	9.82624510814441	10.3409343657601	8.76892804590475	9.46308834556581	9.88694487807068	8.60805304457162	9.55549302304698	9.22390070608193	9.54408957722611	9.333827712965	8.90919616488716	8.83596047530988	9.67711637510884	8.93579536687542	9.34551645759036	8.71215000528803	9.02587035540484	9.08830650217141	9.41173360793234	9.37195632441681	9.97562805741996	9.45060684917809	9.08241445502533	9.25250112176105	9.30078043334254	9.72112210582631	9.3879572927084	9.13633175211555	9.30981864083405	8.50356029725316	8.67551609017313	9.46132227010284	10.14325391259	9.32647651530011	9.77830869834936	9.30055338306314	9.45153112550088	9.3984192373466	9.21950483411507	9.58225642181906	9.20923652653485	9.57302997445113	8.58279901362285	9.39028464227689	9.3249469077692	8.46163175412388	8.25724641221205	9.2403853404294	9.30839154971166	9.59447358632625	8.91645459763507	9.52390003915805	9.86668089350117	9.83965330605999	9.55551801311653	9.30920142308297	9.5323470183013	9.3220510449834	9.48862957140427	9.31705654597529	9.37177504745337	9.37295339840353	9.24535424604002	9.77259841658417	9.40473162382141	9.62233998743808	9.86826739434967	9.65657383057091	9.3947330379919	8.97107062766921	9.42027907731093	9.23510860029144	9.54299811073293	9.2118348810958	9.48547367956307	10.5403172400576	9.16614611492957	9.58622560847087	8.25872584855066	9.46021059520165	9.4007957834989	9.06172321176738
RALY-AS1	5.7374999525511	5.54425754829396	5.79914371450934	5.2303425880616	5.24996694833429	6.1236684153498	5.98686753717118	5.81533086575686	6.05770307569269	5.84624374949856	5.77154016349442	6.16587904173433	6.19989332208665	5.54121909348199	6.00586727115687	5.79165615511882	5.80284699182516	5.87950190822122	5.62167853044435	5.74048095205116	5.93820551063763	5.30587859403511	5.42759021877816	5.32211244956633	5.34596922173046	5.42776632611464	5.21501209348538	4.9641148772851	5.41155590655559	5.37523413788933	5.41887856416943	5.71980337679972	5.62941009842101	5.85157819133969	5.56249091803168	6.14972818610569	6.0165055386252	5.15199821272765	4.82879153639818	5.80574590280816	5.28615343721035	5.04633333969405	6.19034807663917	6.38292436116242	4.79222242681838	5.53339201365422	5.90136813676229	4.81142372461061	5.00023196159427	5.44785767979249	5.73839193828358	6.47148657831904	5.68047993178504	5.88285078313694	5.51730773837057	5.54300630002147	6.89173905972031	5.36046977043789	5.84069276109075	5.68202361038077	6.30530922801511	5.2342406034443	5.46728279325226	6.1429512788787	6.27701400389104	5.38777056568622	5.82524977260211	6.23042836721907	4.59028299618384	5.66963084232346	5.94316336090638	4.75253556426969	4.90839316697338	4.93074334924258	5.11207901016962	5.67360440622382	5.45870190399172	5.86866601451002	5.61148062951704	5.45621128669133	5.22640142492115	5.26740685440617	5.18435481293248	5.03153948392046	5.84975481582962	5.54160661596196	5.92018700445118	6.2332379736282	5.77584979812047	5.79967676695455	5.05090712526194	5.78518310247024	5.38614297886214	5.53339201365422	5.61190859622682	6.60164243357715	5.39209710055875	5.82508497990739	5.84808285870702	6.11265445044691	5.75318481257198	5.0974003128904	5.54652995377597	5.43472596038558	5.92061623837043	5.67766096930554	5.62449446388945	5.13104540834015	4.65059628153935	5.51587891861663	6.17616181793127	5.50030249779828	5.80082229017924	4.75959849518473	6.08362281633208	5.49782353646152	5.51082599332081	5.3616340337197	5.55084312641324	5.96221676419694	5.52763207122458	5.78026830101108	4.89305983817097	5.7429963104545	5.69805272148552	5.26298285056179	5.74522111420059	5.09687939935166	5.1909387774848	6.81728518375598	5.62449446388945	4.94983690526459	5.05215147135227	5.66745800573502	5.79768327112233	5.64641007276891	4.72055567040438	5.09059350960663	7.16811397424967	5.84071447424985	4.99154903002515	5.53033234788023	5.71890199544177	5.7984401107818	6.15129065965827
RALYL	3.94960201329168	3.60848006558313	3.92432138791167	3.5992639669204	3.50586353821629	3.97434915012834	3.72037023845403	3.68432516432756	3.76937503231326	4.19193385606038	3.82747324664265	3.99757954030324	3.667798054808	3.69538838088622	3.61087295202387	3.50852125328701	3.73798361337722	3.81319029356152	3.82601896141929	3.61499148335301	4.01222613277168	3.74111029873289	3.57636582599054	4.15339354332062	3.94555217150998	3.77792930825032	3.91092441465918	3.69117400895991	3.66201303842054	3.88658070547533	3.59363019751406	3.87713945622421	3.72663696603342	3.83633328378543	3.84724320584356	3.92899779318669	3.59300870672721	3.89468661207271	3.9139589595816	3.82044194477621	3.83770103167042	4.11936681997693	4.26831853369583	3.6001558291497	3.48814151559501	3.66108921253577	3.97909564255064	3.90882023125582	3.94322448377619	3.960600774288	3.69169898403646	3.7392467219208	3.68603014086881	3.73280702552499	3.67930164354953	3.57352357542931	3.99572395495814	3.91391846158659	3.56491788425649	3.57472064168336	3.65889157310971	3.6572190999588	3.781278166623	3.80447452947219	3.68301027618067	3.78522397499783	3.82289950837191	3.65373981724764	4.26875173841389	4.02524724731993	3.96623907137833	3.57112714480276	3.46315454452802	3.80665468908315	3.75477241943033	3.99548026500103	3.5732900517787	3.72696230535459	3.70961793013862	3.75695958385273	3.67115739994168	3.5655842652952	3.60507655178077	3.65468456766558	4.23251562721813	3.55498795683094	3.69064624244723	3.46740060369006	3.76276614087888	3.4501250326172	3.79164726881363	3.8784729735969	3.98582130604354	4.29927174461538	3.61855492191516	3.81277531367098	3.99055499593853	3.84198187941757	3.70682976371992	3.6776479225259	3.73280702552499	3.70859481068595	3.68029348698296	3.61695649896419	3.72332870691074	3.52912447445053	3.85791120780421	3.69582460591584	3.77792930825032	3.6644360810136	3.5734858998163	3.42744238697956	3.43517912258241	3.69955513327328	3.64010097018462	4.05464207800073	3.88397050827091	3.59737999267827	3.61166464278418	4.09728847320021	3.59742744993234	3.53269906890096	3.96461291418181	3.96917686222767	3.57130071220359	3.41670254648146	3.86615407316404	3.52492439338558	3.49404815413213	4.0121600929809	3.74254944852342	3.45210009053808	3.60870370430958	3.54965263517668	3.45015938511402	3.90028700626671	3.47503594978155	3.5918774246486	3.73280702552499	3.51555766405686	3.48617045019738	4.07896445735274	3.61654642274394	3.71247375815937	3.73588032078624
RAMP1	5.26964022234949	6.15782380178085	5.66067567706494	6.59400409129053	5.90006232209547	5.73881855969368	6.69739258786461	6.86564162240343	6.74936085648507	6.10590353482198	5.90527677581886	7.08793326845687	5.96629805723433	6.05678774925887	5.90467971311347	6.44422905535572	6.47698188874669	6.02634891647485	6.12011201538135	6.15151597114907	6.89071530858895	7.21008001647655	6.13303029758562	6.0518794929241	6.27787562194125	5.97796487296403	5.70313974734202	5.68134897529322	5.7784695614784	6.05429788675048	5.76725971201477	5.72708570596797	5.69555904985648	6.66042351775961	6.21104275272101	5.91902515730695	6.64031388910025	6.08702691373708	5.8015256292184	5.7119835988385	6.63310745478164	6.73139529261743	7.38737282444899	7.23091244325204	6.29514022333156	5.98760226997448	5.66771413493532	8.72652677147337	6.28207570563706	6.21554342308215	5.83215211739666	6.57279257703667	6.65890219684558	6.18820883062525	6.5143639646359	7.37291448638413	6.25092759538465	6.35778169536077	5.91957073830396	6.65120224703593	6.42133431601214	8.490592025031	6.62074806990474	6.6450901123628	5.98376804716809	5.89003655811564	5.69314605257756	6.40512720228677	8.58601103657527	5.88135353166135	8.13889472356962	5.95338664493432	5.89645895595644	6.18609243477729	7.36206307815975	7.58341144140414	6.5313299057347	6.59887389048908	5.63283411272395	6.47494618069176	6.27518085244828	8.37065469246855	7.99929481010119	6.4536336664224	6.43348511730006	6.27212000793169	5.96210702849129	7.27746264724074	5.93143214213818	6.69793232709024	8.31677948837005	6.17631818478503	5.55601930404782	6.07547215355953	6.24971155219477	8.07803482963536	7.93764828047948	9.27369174899406	6.74907031988732	6.27537863409842	6.01447936069583	6.5339246706656	7.28118459287765	6.66280775699806	6.69436574602097	5.85395020778937	6.04882242795335	6.84659226518167	6.97711600370917	7.21772290827398	7.08989228434839	6.26091701046275	5.98968710792676	6.20881589745566	6.55417695667998	7.46426604797418	6.42136593793064	6.73261833087731	6.05212024841838	7.50990278550611	6.50548961610286	5.86329569544191	6.55058243908901	6.44822835511734	7.59268597987836	6.12644086777334	6.20202838633541	5.70298776059647	7.59028389045416	5.92748606347249	6.1638308404671	6.08663346325607	5.67803408886714	6.27439248632969	6.32192853816431	6.66109358628757	7.26838484344824	6.64031388910025	5.9658318750357	6.56964031439617	6.74410622474057	5.79430643096525	6.1960308530332	6.69920307271862	6.21383408023917
RAMP2	5.10329373910288	5.17310475455737	5.15447205809252	5.22484530818839	4.83034171467823	4.98793573591105	5.2616696176168	5.06499234524451	4.96155610027043	5.30441183375603	5.15083061999482	5.21516056677203	5.32316068962112	4.99621459581725	4.95719701417178	5.11192464905715	4.99132501881646	4.95070637016208	5.08168562884255	4.95850445687755	4.97125441074101	5.04862483049974	5.19900020764107	5.02653854691074	5.14595878064779	5.22364263125478	5.39203883988001	5.17738967733883	5.16722722659878	5.55621162296583	5.08067513594531	5.17352202537321	5.13564209749417	4.95197058023831	5.18601897268567	4.67292719662848	5.41155169545676	5.00937869204343	5.44462571376217	4.98352077185014	6.01450192061133	6.06967383938469	6.65755643727541	6.34355595693556	5.7740239903233	5.62613356270983	5.29908610425062	6.55868162758043	5.81547365961683	5.49369209249169	6.113080336575	6.1101352176087	5.92837440936582	5.76412945347019	5.79613908051288	5.97972303564845	6.33392256076281	6.00122511770302	5.40927631990607	5.57839954159146	5.23038073964553	5.98244369284719	6.15745246808002	6.75379247441208	5.83718753301174	5.29876032200119	5.6603202424011	5.31106841016279	6.81445789795435	5.82130217705832	5.85253537384613	5.78277884663992	5.75645172851892	6.05713889883684	5.94679261020284	6.5832729083912	5.683536613532	6.12389786860113	5.8122757136865	5.60441722147357	5.70490659205397	5.98270380281467	5.84110388160171	6.34943107342714	6.4421834134011	5.55919316969821	5.48716430179632	5.63049353929206	5.76184666838618	5.68023877914214	6.03328533586011	4.87938931006578	5.74249634457983	5.9198259290845	5.82623108812869	6.82504074238355	6.00240064765288	6.28587648739607	5.68003132294634	5.73185291727686	5.73113602874044	6.01634273858189	6.41686903788328	5.82538955569471	5.30459732847548	5.65746050486517	6.12290322480773	5.75446533587373	6.14340856208263	6.41043878506492	5.71388830638799	5.86583983942966	5.85652917111878	5.19666757378818	5.14585730957509	6.30369066608699	6.34487191797033	6.62907469781854	5.70395502403257	6.08638090028619	5.54740796399051	6.03991047345986	5.90755900836998	6.07443305657476	7.35910502048608	5.71192871169322	5.9077257252638	5.52178472538761	6.21692665356323	5.29436262600188	6.09763208231301	5.36051108102609	5.54331169614747	5.60713684224889	6.00811969059194	6.04938408651754	6.52037262967468	6.005170558747	6.12107687073359	5.80450811520572	6.35349280989134	6.30172237425221	5.63813739512211	6.25758461707531	5.62434897754459
RAMP2-AS1	3.64764120179297	3.5441048250969	3.59020298434898	3.60421600694584	3.26647323635419	3.28751717247738	3.4302379894961	3.70713551209893	3.65748428730865	3.59120704584423	3.42478380292857	3.62095071835526	3.48541816710013	3.69888921972561	3.7647355139334	3.70474115359224	3.61649052718264	3.62184871526127	3.45555604601556	3.76795362932588	3.51551669630329	3.58923156013539	3.67988195861326	3.68322611056676	3.37887270562855	3.55761429659129	3.76604578800656	3.8230964256341	3.4400903975732	3.64529689688169	3.7605876072874	3.38803908827598	3.58251095107885	3.58973935342181	3.77960922888992	3.7747552337912	3.70345547632711	3.68352394072281	3.65062000594857	3.62880067796497	3.82497195955831	4.04556910010991	3.75617835197807	4.50032282271937	4.33996549282603	3.63572530119588	3.63307056019661	3.31355635485772	3.90156631618269	3.43538758148021	3.61962722839698	3.52258507806967	3.70007875003743	3.87993893702634	4.03317918226862	3.52663067407325	4.01082785229627	4.05501552754092	3.63578039857014	3.48817653671401	3.48862765085488	3.96355945572509	3.74341340329367	3.56918601947259	3.57957101592321	3.41285884194731	3.69720513700672	4.23455689445884	3.71680643877276	4.25431303042695	3.65464634202963	3.59357319846929	3.72016708479004	3.52596743147112	3.54544927217106	3.88155496961267	3.86647769158859	4.01027680533004	3.69656533924436	3.40515442895367	3.57686657850504	3.725582695703	3.91260743220035	3.78628533854884	3.89926954228934	4.07647749548478	3.46667860737454	3.71693341396204	3.8716298825698	3.90975612160611	3.84534383298816	3.70376234085685	3.59504675953113	3.70713551209893	3.75851096529768	3.68109475606741	3.66484296130159	4.40334124351356	3.850425181871	4.09423855619411	3.17459115276066	3.49376681075373	4.12562216760185	3.58987083160152	4.02734587899768	3.92060415078869	3.59735768563217	4.03462924949256	4.55514910737831	3.92223820416378	3.77551161733658	3.89124203368557	3.55847506361166	3.78991877393198	3.36044405947993	3.65557296914007	3.64607217112678	3.71206970926902	3.8982907373138	3.53780620200816	3.89644841077729	3.69381819677631	3.80255766952733	3.47856492892918	3.82906762119666	3.6045067500006	3.63254044141993	4.0460801138793	3.87938315174597	3.5805780798778	3.74084888189645	3.87865023612293	3.77840251302255	3.52383660572215	3.93891409596843	3.61166481059233	3.48036262878756	4.02428083446993	3.81332875879258	3.57342272839313	3.72039954215149	3.47783573164085	3.57686657850504	3.55945369464697	4.21448792551824
RAMP3	6.14788778171325	6.25282065319728	5.74678374319332	5.11133583412872	6.12730831242738	6.05846090117952	6.07754459300375	6.23656399104177	5.9124992070358	5.80569979678408	5.71588833798362	6.40826981053158	5.39609001011444	5.58900353528554	5.1117316419225	5.59444002612205	5.28597700221835	5.32952108146377	5.55847054219719	5.61281389253677	5.63377857498256	5.20805174433248	5.23124442270076	4.81698114709202	5.07479572325314	5.76147232339881	6.45860680535902	6.58626670727333	6.16717225766437	6.2635906036188	4.94254522637415	6.30665455013967	6.25476563061063	6.00343935829224	4.98470253555817	5.05600607212558	5.01556147803845	4.95603678312305	6.21346415905928	5.19625596135956	6.62772615198737	6.66157697930529	8.09880593422662	7.35703157456225	6.03963751178025	6.28040007818637	6.65083758959967	8.60191974596623	6.33779750114801	6.42869562334031	7.24215723756637	7.05384280985449	7.08404456636346	6.28547043884833	6.85831508704362	7.37559833928525	7.01042678224644	6.22468611398976	6.18154787890031	6.71608759676751	6.4917668409187	7.08135421027369	6.93857167397742	7.48824148816772	6.45860680535902	6.1736247814259	6.06081904649477	6.44167359111945	7.27216857059811	6.49461331844703	6.89732354930382	6.35860723301602	6.33349492486787	6.43783383100942	6.97127627124174	6.92988385896296	6.53463211206733	6.71852959516453	6.54859871147627	6.49704057471134	6.10672492780372	6.92911795756512	6.60578453224507	6.80730590114097	7.07724341596441	6.47735171245696	6.13905799749696	6.07146662925246	6.68672758732382	7.4567387369237	6.9136573195877	6.38045902940986	6.38489875411505	6.62225260046553	6.46640113624306	7.20682828864527	6.85970255014509	7.89448280374849	6.42409121204728	6.56702085795968	6.81211840927937	6.84388869015094	7.12531084326087	6.81949877685162	6.16587044044855	6.35028582945937	6.88167573997761	7.18037957530322	6.87916163838194	6.7039682303976	6.3210046318892	6.20473520391672	6.84585461229108	5.95386287162604	6.5936316826467	7.74899370838922	6.78224247028433	7.04204898538257	6.21775312686654	6.94042053206874	6.24782442830517	6.34936019553028	6.83717017221808	7.00359303427507	7.97289536147774	6.44662723838319	6.77676492350925	6.26615529285948	7.43746643000157	6.27341208502175	6.81680241239847	6.00906832670315	6.27228750278933	5.93853850537695	6.83405236200626	6.21502865866794	6.71197567098903	6.55768381071238	7.10023400194376	6.51255751983848	7.06731523939987	7.39865920221732	6.33476618600471	6.53486919223894	6.04666362056629
RAN	10.7256470159757	10.9078430931886	12.2274241581124	11.1218782320731	10.6471560714618	12.1275976416843	12.1722398862871	12.1444289997311	12.2161167579626	11.3857375127288	11.7691313992847	12.3857108376343	12.0005476184865	10.9063428303109	11.8226772977982	12.2241944292102	12.3197109851168	11.8893247430079	10.5660107756654	11.8961084744908	12.2416292092487	12.4247052914918	11.4902551237384	11.1651504564714	11.5731992810474	11.3301900579314	11.7209329262823	11.6952696361022	11.3195426651206	11.5012464339984	11.1029090183379	10.6881836463385	10.3816121792182	12.4249704281679	11.1156817328229	12.3337125990971	12.034155474835	11.977275029136	11.5171640729254	12.0492934534699	11.8911569091732	11.6426316075184	12.4772080932016	12.1312519595754	10.7196866406766	11.6777197307851	11.8221772553789	11.8239114748949	10.7118872308121	11.4631692397039	12.0790727960685	11.9657394494785	11.7583066769853	11.7719128216495	11.4700512431999	11.8503525570596	12.2763417602375	10.823880683981	12.0921971090488	11.7704796999551	12.5016629953795	11.9721743100135	11.4445530017045	12.0893150238815	12.476486156184	11.5774949726265	11.8393837072688	12.3307233894368	10.908978201711	11.5418720400073	12.2235636009038	12.5221558813858	10.8187078733094	11.9111604667027	11.6937672603374	11.9285400545568	12.1852489126835	12.0416858832439	11.6525912345296	11.6943075127406	12.1345730435117	12.5006875057544	11.4814643410399	12.4278757662649	12.4445514274076	11.673070222282	11.6605430215717	12.4356694623715	11.1600461046264	12.1301691250859	12.4196017139928	12.440270194439	11.786747177407	12.2072448236263	11.8427722404005	12.8493576663657	11.2348194057814	12.7186264336898	11.8691213226692	12.4329572779437	12.245837982735	11.4057821067281	12.3014105143116	11.9844132336388	11.9588822686835	11.2635188137397	12.1655304053015	11.7017027735426	12.0904533358571	12.1526440110293	12.0840789662509	11.6743129066019	12.0685545497783	11.5165102320053	11.759849632143	12.5066134451486	11.9333408315278	12.3473107752495	10.9578600155387	11.8177734372039	12.1098341593358	12.0918475848743	11.1618432766894	11.2737199289889	11.6174088384617	11.7043063280042	12.1784513638444	10.9924671160752	11.3749638205003	12.2061217504127	12.4455294851869	10.4843417789772	12.1188040293582	11.820723440775	11.5850417317071	10.9219956608876	12.0665840727686	12.3921834870926	12.4355888527266	11.7716611204278	11.5584712410305	10.8185386306197	11.6507191700394	12.0655326553762	11.9195452181821
RANBP1	8.64859720413159	9.6068757744128	10.3061951757908	9.14392874298216	8.61512222049232	10.0526104906525	10.0409437639874	10.0706324544715	10.3302491885357	9.54547908053409	9.28854814553606	10.2094867948131	9.51389335857131	9.29362601967594	9.59885468219531	9.92638959028126	10.265960157107	9.82813855436208	9.16674891759017	9.438596129314	9.8393330934177	9.97122826372709	9.54542084549171	9.18844103450032	9.69032697754574	9.38656299720678	9.49432601147802	9.49621933293003	8.95710259624713	9.15061137491721	8.99094550361329	8.71168611185671	8.17123250926632	10.3127948736719	9.28358376445309	10.0392891663525	9.90680533024751	9.46335464404216	8.84730565188999	9.55075451238255	10.7369583691044	9.65388278693481	10.3546973088818	11.4145970955214	8.85420225296808	9.6830467009364	11.0051548656259	9.70547695934919	9.33299054031496	9.69941041564487	10.3208577215592	9.62754170001204	10.2282233330922	10.1884978227256	9.10535434014322	9.2708562085347	10.777730499086	9.25031468108766	9.99982299344769	10.1390901970594	10.718914460562	9.20764575963129	9.91454887799559	10.7741982754877	11.7949824822346	10.4056430809631	10.3461218188719	10.6874461088349	9.29861275986664	10.2369303952367	10.2629174617981	11.2160581821219	9.41284823871636	10.5884729989202	9.74619363438954	10.4365558760355	10.6678139428214	10.2337627706932	10.236577381385	9.89047254022932	10.5441344659255	9.83198523549816	10.0104960964151	11.7183522260452	10.4935041728236	9.71847746061614	10.2082879302614	10.9981976379088	10.2156388588483	10.6127464500466	10.1568211419041	11.3126158357074	9.77877517521649	10.6015282151694	10.2395591981328	10.761997382186	9.68598046863579	9.87774616984341	10.4221807636299	10.7778365507237	10.4625186079589	9.81717376519071	11.5869319895492	10.3585750690517	10.5277071776962	9.57187809366791	10.5319251761929	9.80617827994263	8.9712253623363	10.4853490129281	10.0585905245705	9.498052792262	10.2089656614761	9.79586962826598	9.95621114906673	10.4620118005463	10.3099717788791	9.85881290125198	9.34466042521033	10.0074833899157	10.1509074455869	10.4324421855025	9.59760014996043	9.35931495634912	9.75179008465806	10.1511787176795	10.918175662984	9.45664921390308	9.51211282579859	10.9676588007484	11.2961254186761	8.83876622884354	10.9330855816001	10.4313162432117	9.79468840731946	9.43006764154826	10.869394177157	10.9012432526632	11.8348540496733	10.4698166029158	9.90629051638059	8.95848389357859	10.0116322675258	10.1538054341677	9.9507605003231
RANBP10	6.80661783260049	6.69110973489096	7.11718724155375	7.33647886227741	6.84519945176059	7.06107463454038	7.15723407467937	7.02445092639977	6.90778956737016	6.94142102556001	6.91412053751464	7.07040795805794	7.32383111014251	7.28814851918922	7.207477282828	6.85304707507601	7.04349539986867	7.25545142581202	7.2202118548665	7.1703412449708	6.97183930854187	7.29740123134109	7.59809489639615	6.70128231664205	7.38433668356388	7.0174345437	6.52973794448785	6.48316346594019	6.56963110844407	6.60142137148917	7.41628524925797	6.72218387274145	6.77914112062823	6.98677015740713	7.03616688002062	7.20916104690095	7.04651665467183	7.11472644323219	6.49228979221749	6.58898953553511	6.44550632914473	6.42828252335777	6.3709742411372	6.07385777032805	6.49741851106252	6.50096862862534	6.79755576982005	5.73561244871939	6.35405813040686	6.57015525927677	6.31785325407598	6.53036310013258	6.51778028491384	6.41395876165112	5.7284813730908	6.04072353488067	6.47387851698965	6.25620316499716	6.24025070889722	6.6237414302173	6.40046627624418	5.94727873639942	6.54710261272947	6.1651349117396	6.85001461927615	6.40384181883561	6.44685300866194	6.59337408019108	6.34067523720691	6.47475170717211	6.14912615290824	6.13049474029722	6.35394569365233	6.34203759826734	6.15834640144125	6.31851620386056	6.66619272609617	6.30603808365703	6.36982783715433	6.45489260452903	6.37879943868922	6.23290254761668	6.47939339641468	6.26751806326008	6.38019731952686	6.34262575565443	6.70903131080874	6.22073217043867	6.50484158858902	6.09972658062922	6.30143706601494	6.26054957986658	6.58925083724007	6.2023780925391	6.65468558430321	5.49559944225782	6.18395688171264	6.13610854984505	6.43376589533245	5.95587232334034	6.11592727866773	6.71526882704741	6.46455633389079	6.35008805486332	6.46746880449279	6.33390717739788	6.0353037643949	6.13402904478554	5.94655973400369	6.36637956308106	6.3596935814706	6.49265306678527	6.50992442642497	6.45879136801252	6.67591729205732	5.77686503849309	6.00807616086668	6.00835777542292	6.67873965649289	6.06991685121166	6.30635975902311	6.61443579514533	6.50290388462978	6.21043937053271	6.34917274554217	6.48219781609551	6.52241699475675	6.43299093947956	6.40889976199813	6.27490908473525	6.13605474910761	6.48357090415544	6.49345033814034	6.59044540726344	6.48796049678077	6.56870853361529	6.33238415657923	6.60530894839841	6.26739153444539	6.47763092576841	6.60684495621972	6.31603365585427	6.42944401012073	6.45940960804125	6.53434680907666
RANBP17	5.72069489848032	5.87337095994831	6.99971878913709	6.38053683141588	5.37825314223493	6.85656919938948	6.35801728955078	6.27984244821599	6.4707066404329	7.16381033125834	6.68139235847582	6.31966991671208	7.25803299496797	6.81312953253021	7.03401912921069	6.67118547534963	6.5271145103685	6.65869594408031	6.2651233549346	6.56546543427129	6.43774624867455	6.55439546906857	6.70610763729168	6.42974442085555	6.4357050368502	6.40967664379216	5.78576085830954	5.99183178224189	6.23383037827248	5.82327432673652	5.9654762413451	5.7107878348981	5.73508087603984	6.19280539811419	6.28073059071571	7.04561413928299	6.66884735861598	6.34528126484182	5.74296760361765	6.47416831791283	5.6378899347044	5.97822615154148	5.97225607977395	5.74716459040255	5.83864806311677	6.05998289127081	5.14220794651369	5.90023773914457	5.82849687069622	4.87602842736199	6.4854250747172	6.09260900660038	6.20803844445972	6.60834516478889	5.89801250106538	6.06265415099713	6.3635274106449	5.94808163516899	6.3953959273476	6.14231864059785	6.0401269718434	6.03038614147269	5.6757145391402	5.72548222681368	5.7028861817129	6.18174212298831	6.25255352435398	6.41588451347162	5.97253834693549	5.87663936696022	5.72766851987187	6.76391787184378	5.95215650200703	5.91401671973597	5.633418377521	6.11035532143679	6.56528803034377	6.31729781019016	6.03851303470761	6.11035532143679	6.29123478231884	5.82247134710397	5.43890036271255	5.80051684366346	6.4335782494783	5.4561834335028	6.02057254818371	6.09107032380912	5.53062598860684	5.41614560503647	6.4024271892626	6.11035532143679	6.49442799159999	6.00865061858528	6.20754430925605	6.11035532143679	5.81695857782565	6.49034504129917	6.17675957176979	6.19046193340896	6.31374730993366	5.9152258819536	5.94297470058485	6.46225138482311	6.21651615746116	6.08538424686238	6.44947924073157	5.59248322646698	5.89972442893941	5.83948202710157	6.5292761313311	6.96250621459166	6.11035532143679	6.3040678392379	6.02310586780737	6.19532471394212	5.98042512031894	6.69438072456096	5.43875999804298	6.2517245920235	6.43772726957679	6.17143665061234	5.73040949550961	5.9149358744622	6.06848513648324	6.13511985255609	5.81308834971221	5.39639592170258	5.73346302106459	5.65807310632772	6.06507994444718	5.62874127315708	6.39461546861584	6.03855361100074	6.02199497358515	5.95547292271593	6.071494927601	6.06264522074263	6.09043756831462	6.43717050347515	5.74392880145149	5.51093228313407	6.07510422766648	5.75968746997353	6.2745103054689
RANBP2	9.62055019212603	9.97185822323888	10.14555738512	9.83326775533851	9.26694348402291	9.51988861634687	9.10725134484924	9.4240550369685	9.44765325331894	9.32113994122454	9.30344721790625	9.61523240345418	9.17651193006156	9.21258885302391	9.94729449140554	10.1987238597806	10.1783646050182	10.1070465369509	9.8156977497308	9.79744445735795	10.1593259210462	10.1560701431856	9.40788135610628	9.43487795666967	9.44060158730991	9.36654664415327	9.20469187527232	9.2242448411411	9.17227488467498	9.44618527388327	9.69452825263135	9.57655984350057	9.13794327336061	9.57151209425772	9.48009379531626	9.83894598719101	9.82378273474082	9.42336085146581	9.37965284563862	9.83240541881672	10.0266095679695	9.19509789939171	9.21339971589791	9.93716042989191	8.72473804366867	9.74079710309498	9.22719297335116	8.92152343858196	9.19042452273771	9.20412185812231	9.77445742902249	9.79051438227576	10.0166649975303	10.0396984733745	8.89580217826702	8.57145625601376	9.10992444252689	9.37322944709351	10.5510553225824	10.4202144249674	8.47495744004353	9.27546938667834	8.63672257151842	8.79015103967046	9.24749746499291	10.3809230457675	10.0313239944035	8.30566889442579	9.77196735555788	9.37036149619255	7.92000704720853	8.74352559803505	8.91984587173077	10.4376962651983	9.01530783865448	8.74069134381698	10.2687291779617	9.03758696262736	10.099532182778	10.3704897205222	9.90737684405249	8.97355569981488	9.07656000061879	9.39662359372921	8.00059272626454	10.0251620118033	9.57869584431387	9.58215262695547	9.51129787890397	8.65992562613674	8.53167836634094	9.14723488873979	9.71633091496443	9.42439366915496	9.66689102974317	7.86121749691142	9.28400343751486	9.15689253700096	9.74446986517633	8.67111855668248	8.93086271621175	9.41874277466074	9.91830806272794	9.20694576802993	10.0666672468999	10.3462461870129	8.563239199361	8.26707804514141	9.2833647421139	9.07821484692291	9.80114192617254	10.0279251386108	9.45972459937899	10.1127156610505	9.05336326353707	8.68711150313372	7.65891648280377	9.37902846280035	8.92569989874847	9.10564709904932	10.1416676448046	10.2709328282796	9.14393295757034	8.69099599310695	9.1422934629521	9.97358105838529	9.16179657665241	9.41239088260259	9.22229840165896	8.69001430644601	8.52300100877125	8.97890754564705	10.1962607252118	9.87384996331517	9.76819632352087	9.42463813549166	9.95499162554557	9.51719852460366	8.77259442354024	9.87219748057117	8.48239257440111	9.38169333550512	9.84776983542715	8.57142532017742	9.68214475836873
RANBP3	7.08184398478524	7.05835389054619	7.59091301071571	7.74440145562881	7.64364438146411	7.49873194485896	7.87882006790763	7.76480785488406	7.5051877216476	7.6997893739333	7.49635776449512	7.80068134682515	7.86602341706461	7.77491457278553	7.61041711648662	7.70055787544387	7.78661486872108	7.7011973307852	7.77494239406259	7.59032183656728	7.70754133676656	7.83818357563902	8.00092982818881	7.21398204252872	7.91516527355333	7.61256602515005	6.72658654874656	6.4483480642024	6.77272382235412	6.67298705995375	7.54959475232038	7.42002910096803	7.40514149531201	7.39033610329316	7.66850141384491	7.62968992314664	7.88171583993301	7.39448328395433	6.41553830722169	6.6464919245623	7.39207843110175	6.24320849853036	7.28540211539195	6.885712313755	7.50307917506584	7.22513112566192	7.74795014755857	7.13176277781455	7.3082111839705	7.45966708758989	7.37255748007675	7.32912020200061	7.50850194448934	7.32881282415765	7.04664357675836	7.50817253047017	6.85906746719004	7.58694301465862	7.66441989895163	7.4372104094917	7.29448958943957	6.9652529375154	7.55735497827799	7.34739695253449	7.40205323842162	7.38800641912299	7.33840126625927	7.54993557123188	7.50346715363964	7.50875483578938	6.93902398736417	8.23505080651544	7.47049353866097	7.65137131501985	7.40480857123864	7.64538022698274	7.70403199916074	7.39020258996655	7.28408659394465	7.46035222092528	7.6381146244947	7.16515158152542	7.64600950119488	7.51886355222436	7.05779610906195	7.53688921121462	7.57945007493097	7.38785907470695	7.65350831831291	7.39751784211566	7.21013672382684	7.77519085956454	7.3722488014318	6.89925851809722	7.52897036187354	7.20066532256868	7.54971842376431	7.51822087986255	7.52240858800497	7.41360597947107	7.29595280366673	7.65294208474463	7.73644850992578	7.78369117557917	7.49769540483587	6.92795929858098	7.37151317921044	7.36669657880048	7.14873724711902	7.06924564799427	7.75440450891611	7.67195363616893	7.31031592332412	8.04746339175396	7.48356022677058	7.27172684606977	6.96018363203558	7.62391730141772	7.19918025984116	7.6324705799451	7.43558989369036	7.83534550604748	7.69328733545229	7.07155849713549	7.32500776893809	7.63555176824371	7.25500058525536	7.42255695366176	7.40557559920144	7.37568831014785	7.25652308069684	7.46682394260707	7.50893141064848	7.33246964393073	7.67554690624475	7.59102014199648	7.88840585620712	8.20926231364798	7.50630780919437	7.28522829085442	7.51606301531262	7.04365333247992	7.36525055321271	7.65256814595745	7.40018272039698
RANBP3L	2.83849166307468	2.79585903898387	2.82879239161571	2.86703175470442	2.59054785359735	2.83036076654584	2.83474870623578	2.63897499718423	2.63618258666484	2.80450032071501	2.9047451421169	2.80897215491387	2.98262956322673	2.77399998667027	2.8771110446857	2.75962130006538	2.63265287146928	2.93894758365624	2.87405371665991	2.85852328160646	2.65122829759976	2.67385332746057	2.70706562920197	2.85168863605733	2.78638498849128	2.7451205897648	2.85852328160646	2.62138057744086	2.67856418768284	2.85829330485238	2.86422463053392	2.65034894374625	2.84967153364883	2.70303115340384	2.72053569521505	2.90364922700672	2.72680028314603	2.92539640232894	2.90661759269174	2.67917376048848	2.78088475662098	2.87714484436723	3.01165800387535	2.79966170376015	2.61062946752465	3.00390871252798	2.9679899180773	3.02504784781169	2.95687149784066	2.75693381566729	2.82605328242823	3.08416516241397	2.86737814010273	3.29376570415637	3.04924715722149	2.90433824889685	2.99292163832891	3.04737097109482	3.04699628200267	2.97525418656459	2.60529089489484	3.10913729782809	2.87077176854057	2.96015289115239	2.96757807516064	2.74181941822354	3.0403911170041	3.05524149520228	2.92456537411611	3.21310838148969	2.91888725036131	2.97366001819474	2.84678196669844	2.83801864967094	2.88528200398827	2.85952922166392	2.85852328160646	3.0007165669508	2.78486054585198	2.98486226030472	2.99063146952216	2.76517786613991	2.86941101304104	2.726422268346	3.01785519544363	3.00701066161916	2.67690020602317	2.66503557307314	2.91713761506086	2.87444977247327	2.89831577459923	2.91563722300453	3.30064017283394	3.10110637364799	3.05660393681507	2.61382274791658	2.85496878611818	3.02772492343604	2.74275597536641	2.93038143473182	2.78267931718418	2.92122098648878	2.82948296121725	2.69272782840877	2.67051017227501	3.00390871252798	2.86950953159241	2.87765702354827	2.98958688077541	2.89828858499979	2.75810385279954	2.66574903539957	2.6913587267454	2.89988732428331	2.95964812363877	3.15460911574813	2.87404357704504	2.69195689048063	3.08793706963968	2.65977459045353	2.99759620761732	2.91882683267718	2.75512989640758	2.8487948290627	2.77027027138806	2.85528392214401	3.10110637364799	2.63515740989597	2.66459469128932	2.75910278193728	2.73504683781036	3.36217388977551	2.85852328160646	2.92488475507768	2.79907751707163	2.95892710574712	2.91194774775841	2.75228989105065	2.75910278193728	2.75056853859628	3.02921801691175	2.88410587491462	2.7260313648438	3.06116387601033	3.01341815843683
RANBP6	8.15933473401623	8.3603276201683	8.79784746230181	8.82208519233512	8.2819641222939	8.56471682705309	8.72998010442443	8.93281486202232	8.66327439366322	8.35315645874961	8.57795789986859	8.8698958989012	8.77615195765971	8.88667324852929	9.32801398211747	9.21436630718036	9.04560559129335	8.98192360098685	8.79435573271143	9.1098633679626	9.19188023680976	9.3000959673359	8.72386254938103	9.20074333531464	8.8892772617527	8.69240988570295	9.01505224435828	9.01331647845829	8.95574101776416	8.75467526370767	8.78936424031128	8.14288491697662	8.2107390996552	8.95833036323567	8.80809091248045	9.15367559214868	9.09345326269331	9.3522690458946	8.94768367683915	9.4533667624578	7.30608379986482	7.25970825798929	8.0315678569388	7.94160463182344	6.89991104879918	7.59868387889238	7.75536469437487	7.92283188953663	7.30879580915588	7.53760249864149	7.53328096328299	8.32655917493858	7.53397767614821	6.69514517422069	8.00815103391644	7.71257147722261	7.29863458296936	7.30190443361785	7.86931480584516	7.20675110716892	7.30995883808896	8.09293623599469	7.35894076953365	7.87191772653921	7.01524839610778	7.35702160516833	7.2875414924158	7.54016643841532	7.70520653339654	6.99743780027532	7.81981648700097	7.92062482588622	6.94359975710099	7.37081886725923	7.61557199302433	8.15962953119989	7.50150169020329	7.12994627591463	8.25842199203545	6.71391492520433	7.18805278813914	8.35796513010279	7.45918064537974	6.97150261331552	8.16186002467889	7.69310539297248	7.50054018516725	7.22598726598182	6.87643520610014	7.29738091727149	5.8928434153774	7.24524109302228	7.8022915616929	6.98991989817425	7.14731585588367	7.27601651431011	7.37048010953323	6.83378584820437	7.59863129577009	7.46162364792402	6.59762096762261	7.16394333756941	7.9121691713558	7.2019770370503	8.00435786756793	7.32896576021311	7.66785491913675	7.27726779034712	7.79503496758547	7.20234441763989	7.5634935941428	7.14490875007996	7.48127425809202	7.83748723905611	6.5269359983111	7.5677025800615	7.33792730451419	7.96805434709533	7.14696768297088	7.12296075890143	7.4766940768541	8.00536472099851	7.39124786434115	7.60307941810277	7.74022584671681	7.48806128094447	7.81195478288625	7.25449664963281	7.55826040679282	8.41783263306117	7.22226027349665	7.29032516489153	7.78293869324092	7.74263156834928	7.32303270817134	7.00894490727928	7.97088186775523	7.53495894361156	7.74083065635002	7.8281658754745	7.47337716449055	6.23007831535081	7.50473710537225	7.35257540041435	7.27986784700232
RANBP9	10.7183278513946	10.5531606440149	10.9142816126406	10.500338962594	11.0710131738044	10.9868192956498	10.7250967398615	10.6807324304851	10.9091894997016	11.1717999034039	10.9731426014665	10.7437594694811	11.0063488602707	10.7796596828563	10.9151946957416	10.9201766286706	10.7465299650641	10.737191607256	10.692099752429	10.6426562862371	10.8746851321037	10.8745541477813	10.6985036463247	10.5578790723078	10.4805431486845	10.7332313060415	10.4132565031404	10.6029041130298	10.5800761145404	10.3679995096014	10.4975599621632	10.7325485013528	10.8560114999116	10.9683964509377	10.9330805326959	11.0734020331762	11.0440915793241	10.417399152237	10.6179322051598	10.7954149822629	9.91622791236649	10.1335629297316	9.91249420102534	10.08069689803	9.38614266675546	9.86461762386985	9.87378904059608	9.9801777152981	9.9716560048985	9.68606806113943	9.59110602127045	9.40882037524311	9.83446361563992	9.90878269086477	9.98977021659731	9.73001655967939	9.51913034777355	9.70548124772165	10.3262134484141	9.55129367891081	9.13278749387191	9.87285087829421	9.55918459451891	9.70403149626858	10.2476337676231	9.76616122386387	9.63987900010578	9.5197696955889	10.0503120878801	9.61417802835796	9.26388235934876	9.41374778976528	9.67311185612714	10.1189199536686	9.89808734527149	10.1199484922775	9.98416969763218	9.5807879509371	9.69551823593776	10.0189034523238	9.72746490177188	10.2949938096186	9.78271657514593	9.86594632353294	9.23295178540143	9.70940842919926	9.81656861729281	9.14419930062965	9.73823178154507	9.40840380089592	10.1023627260409	9.16112539083213	9.81108994807464	9.35283684659342	9.55862079872534	8.93830843884538	9.8300861152138	9.86955213793997	9.72459398773294	9.21562904958811	9.41541290102377	9.84727271387441	10.2508305784053	10.0728831929374	9.74974493023704	9.92249918320278	9.46278494593959	9.15042775408894	9.90274760663466	10.0370105786847	9.78031377963691	9.95986731583687	9.67396262520739	10.0653973956036	9.3175614453988	9.51684729805304	9.4405195267488	9.98971188211437	9.46992801580946	9.36172565775941	9.53788262236151	9.65926044605683	9.52825483350512	9.34031746978893	9.9039837956652	9.87096500375599	10.2438233032651	9.87986509974835	10.5491892840805	9.42477787834344	9.42136962155382	9.59010289930067	10.4462828904187	9.80280943802762	9.42331063069173	9.7584484200181	9.98297609003423	9.41035828237054	9.49101973511652	9.89861696127269	9.60373459171998	9.41351283522087	9.74859750600026	9.27739257964152	9.58461319131364
RANGAP1	8.06249829060814	8.09665749702338	8.40526696662661	8.43929108979188	7.86031229386942	8.36923546518226	8.47918242631246	8.6935165937076	8.47436248957152	8.03894535133463	8.26022566626846	8.70898204263176	8.36456984269976	7.78331789847698	8.204513358942	8.26175885046239	8.78995895952524	8.3617440661424	7.94551396703937	8.35394388895675	8.53276698203894	8.87153267352623	8.41506114726134	8.0529358814344	8.06414744659596	7.93389361791665	7.88497137571839	7.59967262686165	7.8534640962049	7.70507455607604	8.28985367085144	7.92157209849773	7.76099250594979	8.90645171643174	8.26374750012364	8.50354603810673	8.54417773278763	8.20760061134534	7.4593725978037	8.52711722541658	8.25477835017168	7.8339651875966	8.07443934672442	8.58676871728705	7.57376956149739	8.18366298788519	8.00310036378665	8.15577144259759	7.59450052344783	7.5347290709809	8.17937144395533	7.9938000530048	8.37666631375854	8.23783314552485	7.40840072874964	7.27501015872238	8.15577144259759	7.60770031319026	8.22432398548612	8.1316020072861	8.20452859335297	7.45430473546252	7.24168683491363	8.75811571581769	8.61947295695997	8.27104692854546	8.26787797039758	8.20021325986505	7.68034961801219	8.02701953833163	7.6980119668479	8.71395409895906	7.77478050415771	8.45641096451062	7.80019998195844	7.85959170620749	8.84179556857878	8.29951171954527	8.37576913999542	8.23359966632264	8.30733605685404	8.00428647449119	7.37805288505508	8.70823214473554	8.24000243646379	7.98085563839493	8.05645588473691	8.68784784458241	8.00792844381689	8.05100511789608	7.88055674822665	8.53273048929224	7.90237472969743	8.29948647361483	8.58071061140683	8.20717648831541	7.90622503293471	8.50948296752772	8.16104696420761	8.27031648066638	8.35971946167258	7.82640369310053	8.51812365530033	8.33083396026865	8.370580880729	7.60289166876506	8.04316574131837	7.59599297214639	7.96722326274368	7.60921066020799	8.08468011663831	8.01348538342151	8.28995362341491	8.22836991009092	8.75621398798864	7.98629999712369	7.79275086632841	7.78353322908615	7.83039634360901	8.43896685147421	8.42630922968081	8.73756361195962	7.87334488093913	7.79305891213051	7.74720699214141	8.35463704285402	8.28815805567007	8.10857822087031	7.94088541191109	8.22118980436767	8.76159226580036	7.94712452083432	8.3757080768117	8.03941963283049	8.14719517296296	7.76757896001984	8.32845260203795	8.85020039878486	8.7945403698293	8.39671745855359	7.6551412756924	7.4109306831522	8.43081718701333	8.11503622392678	8.61173945018519
RANGRF	6.77676543828041	7.47463278133082	6.87288977279166	7.6523896338832	7.00873436704145	6.93191448650196	7.22386925128848	7.34451687157457	7.15288154799907	6.96135603153632	6.93321770169116	7.27736409198075	7.29643860718174	7.45669723641029	6.88264304708283	6.97159794685603	6.97106383113497	7.17425572432503	7.56911796815835	7.19516504813207	7.07236599148244	7.35497162070706	7.89369201771903	7.33532369391833	7.74410160230629	7.4643504412665	7.75709106430586	8.00678152360054	7.38450792042471	7.52743964866989	7.26337564670527	7.01658538200092	6.68081495800356	6.99596678225877	7.46500329126987	7.45134594289797	6.90231875423565	7.93690872004672	7.61122088870886	6.80037708973783	8.0689252003389	7.33709743824446	8.54511925364335	7.83451754343007	6.0844484103479	7.62422023284475	8.63410543333078	8.48986430663562	7.04501848911916	7.83280372418995	6.76441353777683	7.94676782406513	7.95259533056583	7.98933984874773	7.53595686465845	8.26145415748013	8.46702827889832	7.12060419028022	7.91909158728851	7.77990004427422	8.8957720787285	7.17700838016764	7.84723394202909	7.91094240078816	8.3551691062836	7.83406678100062	7.86648176810941	9.27951122645984	7.480119614193	7.65131580925784	8.10809960749926	7.77464831461347	6.7954915496738	7.90768371366701	7.11390370566624	7.99415076821222	8.28078396550533	8.37714466871858	6.93107456025996	7.71668651439209	7.37882436401496	7.74355901214814	7.97898916370175	7.90274453234603	9.33909449639388	7.4698250773318	8.24124570677367	8.61912752283425	7.50798972578234	8.19201595531345	7.72747927547807	8.84141529987816	7.85557819912608	8.44992379178606	8.27814630073392	9.150263390012	7.83072606635659	8.25778582618464	8.33933713914101	8.82930808556619	8.52933339215208	7.789755350573	7.90135610538754	8.02333856454914	7.96125689459544	7.38058519581941	8.48689270532953	8.14502642160086	7.42639147223311	7.84354492635686	8.83021065640443	7.8719425425653	8.34301923860118	6.72116027673654	8.12036985396803	8.54327493874029	8.68234878286915	8.01103924425271	6.99613812470993	7.80171670082308	8.03759816037446	7.86297655286841	7.76330701008041	7.74174686082683	7.90446230010698	7.72480657623988	8.20116146191994	6.99904473295635	7.49601028215923	7.95325652011898	9.1396010397279	6.91519526753775	7.87081832742928	7.98016712408465	8.21562252723973	7.49834583149849	8.01089210603623	8.15720113741591	8.64284387375463	7.90408197923471	8.13816695328413	6.78850378582396	7.83634714124942	8.3235357488684	7.65662375818791
RAP1A	11.9559662502641	12.1046189196248	11.6503311968832	11.7000581776007	12.2440956737307	11.8014287076101	11.6385817993213	11.4512192204855	11.5255331830148	12.2070205121241	11.6693750194987	11.5196498308936	11.5654684069257	11.8171957454754	11.7317211143097	11.6864527508072	11.386100346028	11.6589199781304	11.8049596077297	11.675802611184	11.4774585503051	11.4493617321852	11.8910739364486	12.151997355754	11.7449427450888	12.1503807304082	12.2380846696002	12.2284217695058	12.4558987481534	12.2704637721732	11.9748102793259	11.7339232626347	12.2951967503994	11.5586196133705	11.86966615402	11.7170799361153	11.8695566289422	11.7800356889302	12.2302142331591	11.6616271530812	11.3064603567721	11.011598213411	10.6604996143674	11.0971680668025	10.7697724184335	11.1361705060009	10.735331416299	11.9435109347206	11.247774668249	11.6360785556507	11.1769396622195	11.0251219196637	10.9945598113938	11.0115301115762	11.4104549218968	11.4684529497813	10.9306470177284	11.2729829289248	10.6043585676296	11.0992449392796	11.0002231904034	11.9430962463336	11.2207032228123	11.1610007358201	10.5975657498138	10.4525590711508	11.0843491829089	10.96672840747	12.102226241532	11.1376155175717	11.1965069285278	10.0478768540201	11.4220554007258	10.7089914097511	11.4954227284484	10.6265670045777	11.0685759205733	11.2084298655862	11.3332986051578	11.3743885817994	10.9423006443519	11.1825017805992	11.4866933246372	11.0627687543489	11.0180827451271	11.0883008013038	10.88740316829	10.814429752692	11.3022045135762	11.2076549019431	11.1599344758184	11.1129912894682	11.5959388317775	10.8351070524107	10.7418245565355	10.5193198134404	11.3815396655354	10.4701151743492	11.2365059810697	10.9318075538724	11.0279067036071	11.6002969982747	11.4015488203786	10.8371910818465	11.0451233501358	11.7412499515345	11.1936395867575	11.4531710764777	11.0296325000212	11.1444752528572	11.0065287607636	11.3921187759802	11.2322911895788	10.7785960777282	11.2947190941792	11.18839364846	11.411373859433	10.9553185426382	11.125103086433	11.1683163688161	11.3058443214096	11.0467891412357	11.3026579409745	11.6468039196016	11.4374748470296	11.206322615776	10.5104807568134	11.2993857413334	11.3340459284934	11.0605009876618	11.0450750731619	11.5157077103	10.8827290340978	11.177480650472	11.2412839804805	11.3883567848125	10.7482554668374	9.76696459703526	10.6686485614035	10.6426751982666	11.5741652491226	11.0828388291065	11.2224714689791	11.0939324527294	10.8229767228052
RAP1B	12.6759537291849	12.3478744170392	11.0073326003427	11.9382433784844	12.5148190146903	11.1274032806757	11.7090152800522	11.75144575585	11.7928537378481	10.9763647856331	11.3270620675587	11.7235155422097	10.6352508874101	12.1699701107677	11.1521689959078	11.1495069028734	11.310330672128	10.9922196495996	12.2181412292422	10.993034656409	11.3140997475519	11.274770082946	11.5547151840217	12.1715231569025	11.8432375242381	11.8492880400884	12.9655626393272	12.8031648088876	13.046392398932	12.8097408531174	12.296452020697	12.6061403845592	12.5289136938884	11.8338417863656	12.2072592273832	11.0594539608149	11.2569578633795	12.4317510644652	13.1769929382647	11.8413870563758	11.8208275178371	12.134516696845	11.9733298190788	11.7007757326267	11.7576707795982	11.7341344741237	11.8384353334438	12.414623919234	11.8535290725927	11.8130456020976	11.6583776035841	11.5936937615168	11.5816129161777	11.4270881207525	12.0931707409074	12.3941408125574	11.5034299835242	11.7384596049567	12.3509441017753	11.7572497428624	12.006033432125	12.2210797276565	11.830486210815	11.9969392793397	11.9919020262631	11.5511344583884	11.6179314897108	12.0252094813869	11.9544474403371	11.8181879920973	12.5163255567353	11.7711438773319	11.8545060191287	11.5517229401378	11.675274588652	11.8922127134907	11.8195580926788	11.9364734761848	11.6015233185542	11.708739912871	11.784740269125	12.5523875870741	11.9177161420381	11.6102736034183	12.3649135336782	12.1475837406409	11.2288756857816	12.0892308500273	11.7367998690376	12.1838250752753	12.1365035261092	11.856113014719	11.9966969917694	11.5939798217079	11.6197633324626	12.4376133218294	12.0190204819066	11.7117536443353	11.8894581818698	12.114076532451	12.2692050204039	11.6533570800518	11.9663662991018	11.7403212647951	11.7132761886761	11.3352721352137	12.0906030476983	11.9945066442444	11.9526742131636	11.9935715623708	12.0505729004771	11.6864346606311	11.8053609118972	11.5574357707327	11.4819738430598	12.3534540045562	12.0781227497841	12.1805169868653	11.6994085189597	11.8408866920761	12.0435628842742	11.7712246055054	11.7154493458708	12.3009709287606	11.8283470848685	11.6665687233709	11.7110507504225	11.9023107107095	11.6181055794224	11.8528799985486	11.8345828254289	11.6248138046449	11.1446388897505	11.526146778825	11.7355017377003	11.7303213789427	11.856085262764	11.6727460199931	11.9401018410386	11.6127725163493	11.8879283130319	11.6606782101041	11.732376486208	12.0609109545569	11.6941786168402
RAP1GAP	8.28257388734137	8.81906962585514	6.77555612951907	9.59709918457994	7.9245406044709	6.83538456047814	6.83406523653191	6.87054109601976	6.4191363449155	6.75356926391023	6.67256734224601	6.84480156535119	7.42861716128637	8.59333816357414	6.31582662281598	6.89911602396227	6.83918016203908	6.89134449227313	8.55217172610536	6.98361327925095	6.85636693499043	7.20152058010674	8.91783572770846	8.09483303306616	8.60632809976467	8.55756315388131	7.46107343954091	7.54630386137595	7.62008282038135	7.67736677173144	8.95414810656265	8.35474062809492	7.72288511734737	6.01162994526979	8.6660707704126	6.65810234914906	6.87309461678432	8.09483786495642	7.43538929593284	5.99197601523397	8.02189315158727	7.00330399281627	5.61665549826983	6.34453619129595	7.56384088331898	7.95390621474852	6.32128583579163	7.00211955537191	7.80304848319321	7.7376584702598	7.16857534604208	6.10777963182478	8.20867589571936	10.2268964421436	8.15953442287529	8.47619212120765	6.10994948601282	7.70257737966911	8.08061258734386	9.16604476671177	7.71413127077678	6.96459838647202	8.11884268331704	6.73868045901843	7.07204302797735	8.51504810921878	8.28249346184715	7.3389425982208	6.46631349035818	8.06163903388043	7.17097523011446	7.03150210209037	7.39723176059295	8.80670854091038	7.72288511734737	7.50838091080627	10.5138733853271	8.38147284827614	7.1020352481035	8.26739235509393	8.25983934067951	5.45992700071561	7.90436003964992	6.32414218903458	7.22752956994958	9.0312364832611	8.18756268753178	8.25617472258334	8.00508887980864	8.31680247408028	6.92097778273672	7.98330610821787	9.1043127933693	7.73794134774951	6.92883328991769	6.50895579493267	8.64973865653296	5.87801375294021	9.32310771836507	8.28895427996536	9.90193128068597	8.17727413747264	6.53607043697715	7.54471910672701	8.82087424206607	7.86726988742022	7.76311033888234	8.01582270191267	5.95065593820438	6.83573302471661	8.99174971497651	9.67755179515913	7.58818285670343	9.00941170468115	9.09875962883549	6.82138848870187	8.03452976193726	5.40029880989087	7.8257167929883	8.86039004138406	9.33767040181376	5.32816466962792	8.25289006235092	8.3963954606717	7.98529172069052	8.39341537554509	6.62716527096235	7.60987123579656	7.91225513566832	5.83545441262617	6.38074717684547	7.01091941208155	6.78140081001639	7.02483717348741	8.39944785532804	8.78199517557301	7.84449009521053	7.97649666969612	7.11381017014727	7.47003647389205	8.24552178094164	7.3816702000636	8.42923034119643	7.47227705997225	8.636642961577
RAP1GAP2	8.42588708325644	8.12602142199412	9.21464264156448	8.78083906575278	8.81409514410194	9.52813545324099	8.90289098038425	9.07326181092961	8.73914780553061	9.22104173902524	9.43614168248436	8.84172096234136	9.36045514171734	8.65445332708597	9.43744320823956	9.08434876136901	8.85848806932829	9.39008157067717	8.47550316463895	9.23684418715281	9.17289886820879	9.27430114474637	8.78344069105195	8.59504050559979	8.68190114242626	8.76029736526246	7.97436084175993	7.86914459299437	8.00936008663628	7.91976584956828	8.51076270604817	8.57839632557812	8.63963495449145	8.88353479524114	8.65052434731303	9.33028866342405	9.43214983197572	8.34718272845001	7.79590743249039	8.61870612415701	7.56098264766506	6.93191448650196	5.50546796404192	5.59052701814432	7.72499253243816	7.58984181623788	8.00229367990325	5.37984719544619	8.07966193885763	7.86149222012288	7.81255649686842	8.10913073051157	8.5707865028402	8.48496360138042	6.74526947115044	6.76031823825569	5.12975389464201	8.00127501028578	8.81462442710766	8.25753742525385	7.26067998595221	7.10053648225225	7.39286911067535	6.05961741196195	7.07499484271612	8.16111244707309	8.48037182235113	7.61797428088583	6.18428062621927	6.98849967505734	6.23538552457904	6.82172816708956	7.45545581232386	8.324144214722	7.34226341936343	6.42250433764019	8.32185938724976	7.57330104370532	7.10436138976695	8.15154055005193	7.7578237489218	6.7559522329324	7.48066162073946	6.8193836281731	6.92191101708259	9.06388879620995	8.13731070845501	7.87731339932629	8.15646903170162	6.71880164666547	7.50352249359801	7.56038815894982	8.40216036415671	6.59056069268949	8.58345410720531	5.33861332101376	7.5932083969965	6.03429716227095	8.28547330071214	7.44707121261628	7.667491910103	7.86533005180346	7.32150033852192	7.83784852598105	8.27955650762972	7.26009900466703	7.41576376672325	6.81762842842267	7.203802184825	6.83385279611277	8.38333801042722	8.65842606271639	7.90529199085277	8.61131410787838	8.06574085465101	4.99931011298963	7.12966668027831	5.78708935992082	7.83679826127192	7.68348607878484	8.51192482927272	8.22378252352861	8.0504922619712	7.33413740900855	6.83766716804013	8.0232289861578	6.68935249177842	7.91664457407038	7.51064245559525	7.42718458774206	7.09974639950434	8.07676101309427	8.55578751057661	8.1794057318314	7.57112641481351	8.28659174775527	7.69876662011352	7.32709994832138	4.51644167226604	8.56210921836043	7.65383799991694	7.35225904568318	7.96376575087062	7.29852094720911	8.51406560236882
RAP1GDS1	8.98108136340276	8.94754748727887	8.99302274948054	9.31513278079856	9.00465486302984	9.16769359800131	9.8262844869205	9.73259634207872	9.54280447491223	9.19479866273962	9.68170139725672	9.59410549617298	9.09752936891801	9.95121824618115	9.29229451772722	9.39915080581635	9.49370592767995	9.16813352619898	9.55339072480648	9.23116467419826	8.98500661298837	9.36395067150307	9.97916549438854	10.1617443500343	9.94553036156548	9.52726370506676	9.61687801703638	9.44724507423116	9.42645026544368	9.35148772356666	9.27833204073403	9.07952738823601	8.98064172386851	9.68519936858574	9.54601656386659	9.42122607916592	9.35523440919573	9.39511855026536	9.41573881744311	9.54183585033858	8.80064658924996	8.45542787628831	10.3168065428193	8.27024186959296	7.88396347119537	9.18827347051973	8.36209291063408	9.10409725060873	8.23308391662535	8.8115107415604	10.0794325207341	9.44032667094812	9.44959821681068	8.86940065155959	8.73428071975178	9.05880006092068	9.68500025985198	8.38533736741458	8.97539423251953	9.23656868660195	10.1967471961529	8.86426086561701	9.03332669629976	9.13604603071692	8.82126887217373	9.16077331503554	9.06902579452493	9.58714240390464	8.14096407508243	8.576572135769	9.54504956150598	9.08263815943731	8.45795250186795	9.42708985262231	8.53372812442358	9.80914409669168	9.11142438360107	9.67401952901611	8.47420161445239	9.39473590288582	9.47359725008516	8.83959066551154	8.88066399682256	9.02648966180266	10.0554585825815	8.7645429369692	9.44944057205584	9.62920983815855	8.66321270406848	9.3243639526279	9.93291779005601	9.83724954204763	9.11139861269173	9.86173889953582	9.74351669691057	10.0103500558598	9.08898742771808	9.04284498015856	9.37936486947924	9.95631899512754	9.52681730433838	8.77942055185462	9.01668722839759	9.2802681011588	9.37520633340948	8.92555580270792	10.028303367947	9.08787340889473	9.79975728159124	8.79305218475819	9.34208951563154	9.36063597830925	9.45052497263138	8.92871614535241	9.35967007691587	10.3787293403941	9.4424533177501	9.24432451054735	8.45279925528828	9.32510819258079	9.26487638059961	9.6575627716959	8.56786039871925	9.01212006563699	9.01006584967882	9.32258377019499	8.709082170071	8.26748231111459	8.67749846057243	9.61938786172219	10.1463329760475	8.42144784287609	8.71658355740251	9.41056771211724	9.48095998081568	8.4201403177109	9.03837632274861	9.26557130827151	9.64567198919848	9.12570063834959	8.83455433281472	8.24298584835601	9.12577821967269	9.22338823563975	9.32105422218366
RAP2A	10.8135566692722	10.5653531186482	9.51203389315047	10.7120368653687	10.709190004349	9.63316642145544	10.929414111191	10.8567834346994	10.6829500356556	9.64280263750431	10.2989925456829	10.7748336287565	9.57306469386986	10.1767710041557	10.3200579167413	10.8404580016289	10.8957512573977	10.4997720102365	10.472172255433	10.0352678031894	11.1530079560531	10.7463197805315	9.94980502682069	11.0758861299381	10.3901781799863	10.3107530524203	11.3196000942783	10.9654817697998	11.3914138905593	11.28415015593	11.1087427147685	10.8536093904734	10.6836486259766	10.8982254647671	10.0925560520266	9.79961132762964	10.7594973986302	11.1443833594433	11.4601650804073	11.0677624133064	10.2678022768069	10.4661922826383	11.022606089659	11.1353161846257	10.754986981964	10.5888075036994	9.76213966933521	10.5112880187782	10.5718712969518	10.2011876312566	10.98900062522	10.0106982874735	10.571452192433	10.5768962559683	10.8887826242235	9.87925026575648	11.0118105077259	10.4330383935013	11.1907405422768	10.9173791250059	10.541486983436	11.0300365015474	10.2542099057335	10.6357760411923	10.5985847174601	11.4156450149745	10.4949643754169	10.9154692300509	10.9095234325992	9.98130907904692	10.635753006566	11.7054074089887	10.6964443914794	10.7525396813803	10.5616926033263	11.0528069068789	10.4693555019366	10.7922455342345	9.82903721396042	10.7961690820054	11.3174633264714	11.2404864224182	10.2342665323694	10.882325380111	10.3550256420562	10.4041579802639	10.8088918656832	10.6552169396802	9.45585927399611	10.2742157584695	10.0641567915922	10.0312035852315	10.2835825467038	10.5595666463648	10.9843997282732	10.7631963661994	10.1703206571123	11.3641821103084	10.5357387843638	9.44087838883659	10.0134165837565	10.4059580999719	10.9431893930605	11.2179558732696	10.8418354728277	10.411836854389	10.4414288437293	10.3611461922125	10.9489714106467	10.1046967633341	10.7640401731576	10.1465143981847	9.9458053498983	11.1310221044113	10.1370043108873	10.5343277507456	10.430927002814	10.7680859889236	10.3653043964163	10.6251612645331	11.0219526961004	10.9689075985907	10.2938069357975	10.5244732837235	10.9932048016847	10.5534792967959	11.4524356240545	10.2893155051993	11.2523997297071	11.1637056764336	10.8708021634088	10.2418702496986	11.28185123461	10.1133633177485	10.4136751526436	10.0401530454979	11.3021792482004	11.0623018032862	11.0671268506919	10.5336583008969	10.1930570734184	9.90419144833698	10.6163392609122	9.98889483740542	10.2761238654129
RAP2B	10.2818566344738	9.9362754630857	9.33072010865494	9.84948124889535	10.261242779085	9.2667890995777	9.32052075517419	8.97534151241517	8.99459352352933	9.37474299759366	9.58206638276202	8.78188104349516	9.30806741966573	9.86448307188648	9.71272045154082	9.15102130275733	9.1220393876234	9.33441286588697	9.69273830295828	9.34796381451295	9.25103320164272	8.91960566835315	9.22508449422664	9.40899978809946	9.12526359081682	9.07980769769722	9.90433660012605	9.9572110462087	9.90701131646319	9.82388128472424	9.68136093838199	10.2409501605116	10.0405444199557	9.08544443700205	9.69992072896248	9.47740932002901	9.20548483146633	9.37021113819089	9.95642643693922	9.78159221893217	9.2792186683403	9.11569319162604	9.10228918308825	9.46496757531845	8.36803382290807	9.39535026447491	8.92334092741758	9.25867981234379	8.87880811389619	8.79217002619464	9.02229856411131	8.8426834208992	8.77253726232352	9.12915869206039	8.9793561319857	8.01045489383881	8.62059071674762	8.95818798993288	9.94300834143544	8.84920159885438	8.03671615729603	8.84684460866713	8.93826405611136	9.00836683538016	9.24940601477805	9.0078272094673	8.51938317837681	8.30376139388621	9.49083452505155	8.97437526741755	8.50817846559632	8.47034853225849	8.73241800618368	9.03462787752552	8.54606859671807	8.59465211200635	9.301649187692	8.88971700847467	8.99198692232088	8.81500982617593	8.65253708881287	9.29447270287605	8.77200132044551	8.58782648175233	8.20960653847726	9.34920292167122	8.41960190270396	8.61850693781338	8.5274684502647	9.00820967048571	8.94286146981437	8.32293842297274	8.70774131973793	8.61168672279655	8.3020954307832	8.4330836743999	8.67414187792203	8.92169664511044	8.39197964759491	8.71338934953045	8.88089656967208	8.64388889801605	8.89263081813766	8.82937998787793	9.32977266861858	8.42855034421598	8.49020324000413	8.29596039705733	9.0003073289994	8.88222687743637	9.029112783086	8.74200892050445	8.87995595606285	9.07052157735995	8.18992798803243	8.22913573855398	9.00989752369279	8.34910401181714	8.79287249587551	8.69444061860964	8.71265383257396	8.58985946280794	8.47852951961038	9.08364221752084	9.3333118113631	9.10647081071162	8.73477384918459	8.89439283289584	9.08343367945439	8.40179598779304	8.75389913583836	8.48583436335092	8.94192095129253	8.48870920774717	8.60058753035191	8.88064325473815	9.28667551268403	8.71058453804666	8.56029957071132	8.8100481402861	8.17374194151954	8.2002813634353	8.94576854625711	8.58417808644066	8.77163605805499
RAP2C	9.7171283540097	9.51066775024195	9.38022692178102	9.30646877686702	9.92047125411286	9.2749621777674	9.64439129492958	9.63000303297233	9.56542904329455	9.16590010125272	8.81070049391599	9.28223195490856	9.04277214505818	9.94472917466774	9.64926565896214	9.87449143590213	9.77450304482531	9.16743716407178	9.59071957714335	9.207226374495	9.58174980647805	9.5956807286492	9.23611324765023	9.70079624127535	9.61778416846222	9.31478987260416	10.3185057752577	10.5264145567806	10.3874415143178	10.1631649279857	9.39787319911917	9.79038530986906	9.67121848874966	9.60053550256113	9.62029321356783	9.34214823359362	9.64515181633643	9.69131672086842	10.5193782597922	9.69283571430946	8.21995167651305	8.54209410577194	8.76868627935552	8.36710589774465	8.27754049905398	7.95188794721043	7.32424684915964	8.78736594337005	8.37184939036319	8.63026879740063	8.32124863800594	8.21754216335526	7.81945446664196	7.57394298347357	8.27941321821533	8.66384801522186	8.51644732019949	7.96019973820561	8.17466546751479	8.31669469198743	8.75259854169971	8.81777044975588	8.29315144649242	8.63813062270564	8.8853368600501	8.38824031989388	8.00653250465427	8.10471036389067	8.52753844544936	8.48118300935478	9.31133990284101	8.40214970855052	8.13913907587999	7.59887136840942	7.78443347181375	8.86599882445051	8.68400360456272	8.15617124622258	7.69084910416015	8.17043472596836	7.99273659196821	9.32168599822353	8.30878244346957	9.38584363360508	8.85213952977148	8.45439294990617	7.41473083038487	8.48423792978624	7.91377403135481	8.90097211391385	8.90205568764333	7.97195293309125	8.33396036576901	7.41020300670202	7.95761422200757	9.6612555185199	8.53016025880929	8.42344719993422	8.00545987176108	7.84781051200293	7.74604351390322	8.16009237045423	8.77170009754354	8.68903615666585	8.34109234989067	8.01225263439723	8.37810144311271	8.57151015392334	8.00878726171151	8.67498730591401	8.777094750529	8.15119387463615	7.93078274773926	7.91337794735151	7.36294825034178	9.14685185895009	8.84562514315259	10.0538188954396	8.44004767067574	8.00895106250202	8.10312225242089	8.00122665380643	8.45136013668082	8.81978546823708	8.4805123225974	7.82166696640657	8.61769762249094	8.26760710730011	8.89522292670714	7.97808185337058	8.54899620203292	8.17693086197648	7.91856072145332	7.86152203579253	8.24831766633941	8.14375987775606	8.54754792229418	8.54215452341324	9.55701827847708	8.32209339225695	8.60138690134094	7.92773770497027	8.09931288588781	8.25208027451423	8.33040354170452
RAP2C-AS1	4.11855639611206	4.10437246893534	4.58924771007611	3.80387828535792	4.66548961545056	4.51197464162546	4.4262083566522	4.15791799202724	4.36214472661673	4.69228610090857	4.6185424584356	4.51234263798113	4.54015588184929	4.36226580326599	4.68862099417803	4.35966640584179	4.50986557701182	4.68906831786746	4.72811488958783	4.88249087507713	4.18964302231342	4.52301249956245	4.20683337880901	3.90662998437756	4.40274318315022	4.19585133911604	4.11106840837616	4.21389266394786	4.31996975228206	4.10156159895058	4.32571357442185	4.4816875402896	4.31309495272844	4.17273618143321	3.8442159808989	4.58021618748434	4.40460624214325	4.50930033842364	4.47336219488652	4.30021402417428	3.7163583086475	3.77196359044889	4.16036747315485	3.84519156831482	3.21225074557214	3.82278426827378	4.02428390542098	3.46520388927094	3.96708688449394	4.15512123368794	4.44337376019758	4.59866983068618	3.77388984135707	3.73449340747057	3.86951118632082	4.0883408234845	4.17291567863713	3.73071787884006	3.90289810653761	4.04587476743314	3.93448019895012	3.83223554818771	3.87486037514424	3.85091902600745	3.71367339250643	3.88040776277522	3.61354125663385	4.03881567645797	3.81008660998765	3.96261174468714	4.08263062450383	4.10222324582647	3.74420039766134	3.45357049181698	4.12352156020301	4.074908209482	3.49868971134267	3.61662033733847	4.27606236637448	4.20996324401116	4.07091447513755	3.97655050732613	4.12909907185916	4.07597477828855	3.86070946300005	3.78698123222211	3.95367199590573	4.43194113019711	3.90713049726154	4.10263248268982	3.29586293506	3.70747079502754	4.07339385574522	4.24718625197364	3.86526720535298	3.70791485777056	4.39805294760134	3.82053108821601	4.19401508275434	4.09351508518776	4.34908342542869	4.23104509080366	4.09029326132442	3.73018878321152	3.88062655902797	4.14761425942152	3.88686166641255	3.63313402163875	4.0647145023694	3.87354081998776	4.19456643237276	3.64540249699904	3.91986053560037	4.00990255299805	3.77960922888992	4.11635303288953	3.96453964828221	4.50868371620234	3.72048533956241	3.99328858970956	3.57241141794572	4.06292384706999	3.57506517946727	3.5549613410098	3.98486170139968	3.64827445509127	4.07668428773393	4.02152330944791	3.79403232331018	3.909693781811	3.60330437916074	3.64421069588778	3.8657540755051	3.82013528761635	3.78343777917256	4.08008342176743	3.9599672965318	3.99477684909002	4.04070844415984	3.72473931316853	3.88503392055865	3.64471373702397	4.03850601051643	4.25518343213551	3.79432834570976
RAPGEF1	6.89092537252932	6.55100666750385	6.52632799015266	6.46252798139832	6.35122553135054	6.77862386664829	6.64525380885148	6.50684374271727	6.45849367238962	6.57498256443144	6.65656906652676	6.86794230006454	6.65000368717751	6.59610150266236	6.64332198632678	6.46392682185441	6.75024606572236	6.13608055433573	6.41576070192137	6.25125552466056	6.32064329647691	6.24904289066366	6.58402667844573	6.3343494433099	6.30996549263527	6.55705275985757	6.42687880166862	6.34341640428382	6.5270131557462	6.34704149122959	6.43686337627185	6.71384241776179	6.68189502661721	6.39519871763838	6.72531166130654	6.41779494483828	6.45805219788602	6.68748455432858	6.31375239074902	6.60394459513447	6.60736439646113	6.36278892276717	6.57064755311995	6.41657843939495	6.98895003245934	6.92513680776633	7.3578008327061	7.45288860848617	6.93672891700875	6.58420064776028	6.75024606572236	6.17390827788403	6.88424972724063	6.31777401208665	6.7283413498544	6.83382932439107	6.57921913234004	6.49635278926445	6.94818577825271	7.09191710278583	6.6880349204892	6.10389813395308	6.69236622981374	6.32901940419981	7.03617085202682	6.83276221190087	6.88482333285249	6.72091276642573	6.86435374845299	6.85746517003967	6.34863725920635	6.99882388335136	6.69977986117681	7.05971398811972	6.86586708810401	6.6404978773473	6.49859581829363	6.98235859941025	7.36229820064955	6.87836354275283	7.34739115020875	6.55900482924226	6.4294086779569	7.34756403198827	6.44266649669951	7.13213427635184	6.77869761659805	6.8463354332107	7.3129804565633	6.79747162759212	6.82444313555171	7.07291938090446	6.81271093265878	6.8157888875422	6.87183951766393	6.57380514309531	6.4760309742916	6.62647543829288	7.17310042094829	6.51268128394635	6.45053991938357	7.02945833140196	6.61288833362583	6.76793932823063	7.17504475343188	6.53980816828048	6.80759377499513	6.8458854160993	6.71460657784992	6.92792139222394	7.02905998240255	6.93071036853697	6.99866881871278	7.33194381248657	7.28312545597522	6.87385778379587	6.2023507513969	6.16751465334535	6.84819518200447	7.30719725651369	6.85144200953578	7.5423553671769	7.00588610840057	6.94874498075383	7.2862325607953	6.93964174811223	7.24212617079364	6.67061220292373	6.89704912611149	6.74998794814956	6.91753710755856	6.85906482659743	6.76371276070611	6.46224264500043	6.79454065977301	7.00032757550651	7.02188487267967	6.71196330268999	6.83738949653383	8.06418780321791	6.81635702548111	6.75302872084507	6.93211458697456	7.11919857435773	6.99654572865118
RAPGEF2	10.3562444960538	10.2007176744704	9.8454226469365	9.96108830508278	10.9409340201958	10.3131789036672	10.948959134533	10.8037732779746	11.0619049251315	10.4222969730403	10.4580852162667	10.712610699674	10.2315313632488	10.5888945181855	10.2785563231179	11.1699557956708	11.1728092169657	10.2658296677597	10.4797135381994	10.2035802160876	10.9247339149015	10.8386458158158	9.91977009590553	9.42393837936399	10.1637985044572	9.95292869141903	9.81819208977406	9.84966610941109	9.73342143930508	9.64705347924689	10.0674280238021	10.5287923744968	10.7393737714751	11.0728795229957	10.3068735656022	10.4177000475404	10.9800352936169	9.11277771116866	9.53730873094672	10.0241454695302	9.36232653542971	9.38137554126463	8.81252528727177	9.30366165851627	8.84386265766774	9.41013740254893	9.16450858872881	8.93373176510137	9.90552117060192	9.48845943555845	9.49030200965698	9.23974253572402	9.52425264422071	9.57839626746679	9.34172660641111	8.79608027083317	8.50991308021592	9.60972434094821	9.80406919255924	9.49345957118006	7.41698703662532	9.47851150407269	8.86474745216637	8.90469828545163	9.06998772477489	9.86809148854707	9.57811279799192	8.24706534637964	9.72435801840326	9.63025854514358	7.98638459727084	8.38450341564903	9.89024071167283	9.75797037323021	9.14545659965631	9.12661496778813	9.19273887045325	8.52842151206695	9.60289558816383	9.82423253825992	9.46447275084864	10.1330789928486	9.33536003054165	8.88538773530089	8.44146506557417	9.72470659904304	9.54910104767939	8.34956588936126	9.90542335633652	8.57080164701969	7.94334449935396	9.11622875714444	9.2350709786974	8.65440285394771	8.92910011531877	7.85930425072674	9.49663598646224	7.92394124463967	8.90402589242936	8.28467866822624	8.81208921609251	9.71369816561978	9.66663591240552	9.29760123306837	9.38674969791884	9.29349225863381	8.4902896077366	8.57062852493923	9.23827025921625	9.16237830485926	9.20437647874662	9.20368796520054	9.13421053143093	9.57582502094134	8.22922846299335	8.21716567751606	8.31693018758541	9.67217397451843	9.46225000900141	8.53678591571094	9.23042541695155	10.0312753830734	9.49753107989203	8.88015130356312	9.36648530541652	9.58942964521603	9.21326604043636	9.72382687934021	9.82601637897677	8.75582109500059	8.80165399149275	9.68279263101605	9.70475359757043	9.29514234699652	9.3502124362398	9.89779300573953	9.38373106583258	9.36343288082595	8.24561771094938	9.43401910425061	8.83032881047942	9.07873553849638	9.38074887157577	8.64893718161061	9.12799738873128
RAPGEF3	5.53115043189416	5.58291167455708	5.12663482745308	5.36798770955893	5.31069946361865	5.32635707198757	5.03372558073913	5.32348959463177	5.25791222999042	5.18941975597269	4.98822344438342	5.24352301706888	5.31651499562556	5.34693779806803	5.26034274609241	5.26328661067916	5.26042824616997	5.14219460884047	5.56146019845587	5.40474007127576	5.08173739610767	5.12290211907964	5.42475522071173	5.1497182522544	4.99701757387597	5.25694186809561	5.27948320185871	5.40594276528281	5.22533513641078	5.54855618169703	5.34269477916271	5.70892396343317	5.35821434785611	5.19153769041566	6.01606796934736	5.11669170505502	5.62564894349832	5.59337512354414	5.50146558677326	5.20388763159691	5.6722595489225	5.6728268290019	5.56076827014389	5.67888785549868	6.25829063756913	5.53919351580669	5.44524534410239	5.68454733672546	5.24505420354025	5.51317402360959	5.50115085932855	5.32195411769004	5.48398215319461	5.79571793129797	5.65422203400563	5.34318220036205	5.51907637262268	5.5127903662337	5.39932304414205	5.61173299477289	5.69666308206182	5.73172924107265	5.39652179155445	5.92991747512006	5.30380979006608	5.91259959991942	5.25776026784233	5.40540496345144	6.07479089724486	5.50285808639269	6.08575338498802	5.52304792913833	5.51837164865044	5.3635410438794	5.32453431954935	5.86120902905498	5.9776274347989	5.73454718168213	5.15066499174276	5.46141941836409	5.64902007330122	5.21549402698778	5.22770736067891	5.33951826367415	5.50563474863313	5.99348236493894	5.18266240057938	5.33931034271237	5.34904258587036	5.5963129969114	6.34812429467849	5.76821445423702	5.66998448811134	5.06586562589287	5.64459227080445	5.87498757114042	5.37908656841262	5.52074322002663	5.49400396391683	5.74101965349132	5.78771490275988	5.74905419952417	5.21834776538476	5.32861469715703	5.6449838578777	5.75432884774178	5.6746773567656	5.42473043279033	5.46706982423629	5.74050426697772	5.84201119980968	5.70422639712392	5.79541871492058	5.8209108980139	5.91076858958098	5.39034410273702	5.6829001874301	5.58492130507042	5.28205604492567	6.11136239750867	5.54921253772574	5.46141941836409	5.45610956982302	5.57806088742474	5.62889098710043	5.94047790349521	5.52548538227788	5.40389751800988	5.55324875507822	5.38946607841693	5.36204652716155	5.10164301794912	5.30169060734745	5.35237720021729	5.64537727936685	5.80155502616413	5.60751284493988	5.47684799394063	5.41555669636109	5.33524491364197	5.12840053884236	5.44766659664427	5.66572523825546	5.65555700631533	5.28152323679811
RAPGEF4	3.24342183816422	3.15784368078051	3.41774081743501	2.93899119412758	3.70438298517593	3.12122240135987	3.72845318522623	4.18195562295042	4.4954216270338	3.57512941588618	3.67020518546202	4.1807844487819	2.89929286822887	2.95948534182393	3.02385733759795	3.85516677483839	3.9906724050703	2.7659976345518	3.05910180678989	2.8727125014136	3.72985418330184	4.36742781397596	2.81622890550449	2.77605627495214	3.09328430130899	3.19574840570294	4.14977996075942	4.14804896136647	3.74807102324704	3.62734900977352	3.00459270746911	3.41938586922501	3.43557434953737	4.41337003041084	3.01362804956845	3.1092790818534	4.2259989895725	2.74238532371735	3.67390761690416	3.65342184139541	3.1864599625365	3.00941438250384	3.67956650236391	4.42214789023704	2.62535200107983	3.18456035113639	3.08918495774547	3.4308320631664	2.78785167322484	3.19185041208152	3.11552193373058	3.41238126633762	3.10339350073574	2.91406218183316	2.96877910381118	3.24627487161506	4.9231622186031	3.14942963342394	3.08716866407397	3.07273209404823	2.70631548621875	3.55323809202092	3.43752658813369	3.47952477869396	3.42581776923176	3.58605151910949	3.08669437586441	2.90432916412335	3.59575555384897	2.84882690727427	3.05455607070818	2.70523290341763	2.85357661002309	3.33692758523325	3.29463048224047	3.37732209673698	3.48594153715096	2.89227382800183	3.23081692665309	2.96755635926849	3.21764293385305	3.71646197935195	3.10339350073574	4.13552909196275	4.65524392780802	3.01864723223779	3.06821346364278	2.99299803933456	3.06372345659724	3.20224133513963	3.65855085303007	3.19727720322746	3.202571117247	3.99434597849556	3.21754359439299	3.15967506846734	3.18316313785595	3.1724696127582	3.13014940368774	3.13195777014017	3.13188623733314	3.88811987035822	4.77103150314658	4.72736123398108	3.05104233797597	3.06977664975169	3.14691799428219	3.26740683676588	3.04219454090042	4.63957072588003	3.52047712416729	2.98689503329841	2.97558294343805	2.88140772763745	2.91162379741687	3.84241748985469	3.00903607323755	3.95312462429091	3.09343173775348	2.60690727530389	3.27700413522692	3.18847988005349	3.24440652158279	3.5027019568732	4.5575118494753	3.27706891848319	5.00817868506753	3.12627293245378	3.16676568746237	3.0126953693909	5.1143909627932	2.65740127888289	3.30579566029761	3.06228625655156	2.96335696681946	3.10533218191608	4.00319929090051	3.05662757445566	3.02023025396346	3.22958786058886	3.28396186107377	3.29327669151863	3.24527314051648	2.72966672743321	2.90626370727433
RAPGEF4-AS1	3.26185867315936	3.10949319689117	2.92441907306806	3.00817431202662	3.20656167740325	2.98864547952516	2.72560729194627	3.05225208773452	2.95497720304401	2.87376291015556	2.91623247133669	2.94997434885188	2.96056023656813	3.23458339491589	2.94122774661611	2.93400960038708	3.20251738586323	3.06382217852577	3.02409201902333	3.36699437987023	3.05225208773452	3.17450435473778	2.87947752348803	3.26994083403542	2.97956757819832	3.20868537048114	3.31373471881578	3.01323927220917	2.82858694629268	3.15577300044674	3.1566847913321	3.18218342002756	3.03835750093915	2.89932354090607	3.27798153891643	3.14544062414668	3.21023471201036	3.05168301662641	3.47327427125876	2.98469875233969	3.21690490277871	3.5665907715314	3.22676622651559	3.45405852630028	2.97901033614773	3.30181561629532	3.51550617036009	2.81840847663695	2.87520573646328	3.12130569078791	3.33675579516493	2.96534260862546	2.95253034816173	3.05225208773452	2.92626154359728	3.04655154977993	3.26534829983942	3.22950242615683	3.07843166892432	2.87038333191539	3.19828325984935	3.22001929781881	3.14853151458953	3.28457558808055	3.53889738243037	3.06370587323298	3.07605947448009	3.14458968058765	2.9767653239825	3.16936939309293	3.01614566934121	2.9987156386528	2.93860616000462	2.67466108344556	3.04746207464207	3.12240978431584	3.20418644028135	3.11438608352462	3.55866068098755	2.88320272836977	2.92766753158348	3.01415574686276	3.10339596464398	2.91991869425876	3.3697528897171	3.29313562782676	3.22834730676067	3.10665185707035	2.87731413990224	2.83038277969165	2.6240636805981	3.16636548642071	3.23340553035211	2.95054789339995	2.9483524127286	2.71687845660506	3.05767442428196	3.19913864255753	3.28321028092045	2.86441936401878	3.20301178425989	2.99330475899602	3.13493135312296	2.9765243215826	2.86037224108845	3.05248458975216	2.87224650251972	3.31610669659448	3.40782345718099	3.85513568829342	3.17261619355765	2.85198114132911	2.96250094859107	2.92521566850072	2.87253732709448	3.08989967483826	2.73447870024081	2.89207195904182	2.80708444818639	3.11526033905161	2.86369399429744	2.92822901941312	2.8487499507643	2.9775009757915	2.88615049659402	3.05225208773452	3.50579011223404	2.89477448618644	3.00181677640362	3.00939521179173	3.6067021382093	2.88208752320822	2.79819338995012	3.01464108426325	3.03249824201416	2.76276858036619	3.08022978346658	3.01951182311587	2.97690850136528	3.18701581807254	2.82392684989228	3.61469312101379	2.74620057831701	3.22885963690221	3.05343360911225
RAPGEF5	8.93468653551134	8.73995128747287	8.87796244410617	8.78962557259197	9.47808943462876	9.23840671919277	9.06564675615755	8.68859693027292	8.79457595498336	9.14215703221583	9.4758419340383	8.93272793269661	9.21704815400632	9.39332672064201	9.52901962262631	8.56663711225187	9.09939385876383	9.02947093611401	9.30573337357506	8.86882511885668	8.95074096836489	9.09853500761836	8.29523793576785	8.73455034631131	9.10648619821432	8.88124724385311	8.49503840125622	8.36940331631346	8.93784484745104	8.42914475749732	9.23607163227134	8.86921623554634	9.12460125461282	9.07978483398917	9.17589490964392	9.17410739136825	8.91308913640182	8.35402312617854	8.95427688297478	8.65486767602083	8.30357029845173	7.65514174904335	8.45528527268993	9.08964262430847	7.9637513234687	7.73945196988407	8.90848729036953	7.85134498400457	8.93064003436156	8.80001790648828	8.10204806979785	8.36657849123037	8.93283415865722	9.15634555392891	8.5231378615238	8.47166376646654	8.09817937160889	8.56932011333665	8.47847578816321	8.12374265195404	7.33077604896385	8.60470828922203	8.46203102804326	8.07334071523746	8.18750272066825	9.14734192825081	8.67440876530876	8.22593669630108	8.25743266994742	7.85057123302978	6.99899297156945	7.5439062592817	9.00407158447083	8.1733520478328	8.65660686176765	8.57598596241884	8.79415616723923	7.96807117829161	9.27927867927432	8.35056079398089	7.87820885364571	7.58938771570338	8.46273238021931	8.44370019690155	8.11466973297626	7.906789725103	8.37303962873345	7.60520850007571	8.97310469494093	7.95956728553886	7.6553674541146	8.08717729699277	8.30824735559201	7.71942607542941	8.34100788300955	7.00171640832545	8.47138450589721	7.75808899437645	8.39173011858034	7.09509793034852	7.65810965619516	8.59360166353744	8.80143625915436	8.11940399669962	7.76532825123451	8.08687767830184	7.28296085758904	7.85559096180191	7.83752093931043	7.5421025326628	8.74777848010726	8.43134329949318	8.24928454549008	8.358599580639	7.53163440166699	7.76519595180647	7.96961634566922	8.91736620730365	7.9000089610483	7.85704124151734	8.71311008901122	8.91914331349368	8.26165130941329	8.58271815603306	8.31010554710818	8.23781297888785	9.52617652380551	9.054799837556	8.88108293912116	8.59249674177983	7.85784228771308	8.37563079490588	8.19151610736728	8.88272482862645	8.35199977784233	8.81979391528808	8.91674308838598	7.90526714063173	8.27775435643399	8.36189877208191	8.46893483092014	7.50501297074638	7.93113508500209	8.14628570845326	7.73146650674705
RAPGEF6	8.98137651861308	8.98073711288097	9.89619734138246	9.33531171198377	9.40264593649645	10.1648428803254	9.54224354531957	9.30238356002563	9.55123247894633	10.1690862970226	9.90876018665381	9.39997286539509	10.0433412646586	9.65083490628414	9.88736486936748	9.66990947073987	9.60237733913394	9.67065002146288	9.67047881981431	9.72738607454711	9.55798656567747	9.43946630876758	9.65560704148269	9.59937865881061	9.65171557865039	9.5823851834585	9.37144623717644	9.61771312060582	9.31763893003749	9.25445873467401	9.11649882719597	8.92107018802666	9.1796714950858	9.57230783607008	9.4013833122512	9.98564372837136	9.60717064328083	9.50482357810143	9.66964713052678	9.97674727148856	8.53809692677589	8.48608488156202	8.55161646894728	8.20460150026001	7.56114528564548	8.90724949604676	8.74165167399417	9.21659647560226	8.65191613457644	8.78873496086532	8.81555359116647	8.73584024191577	9.28226270717127	8.93357909412002	8.38884106428885	8.5782053086611	8.55551842353784	8.75715869613709	9.40774123286922	8.79951631677747	7.78035826643239	8.97768482639426	8.41729366401151	8.29680973895809	8.36590915295596	9.14885045766521	8.85384435553792	8.38518180690094	8.87856381977408	8.50469567809611	7.65989976805873	8.4670231711326	8.8461824519292	9.07486710696728	8.69829969611755	8.58213622996376	8.99765739459797	8.75701208582459	8.66145914645856	9.21360962702895	8.34869968305893	8.46137686979219	8.59880867486209	8.43877637259989	8.17073747952664	8.76111907262966	9.05914497966987	8.17083388255182	8.97121124095912	8.39271231226938	8.50762796633436	8.44265324141454	8.44014772978286	8.77235718821313	9.1497536364243	7.38411438986142	8.63899782500662	7.12468005733736	8.95833991409134	8.4912818887928	8.42426489471043	9.00504294555902	8.78024356756467	8.25351035765031	8.8494974434363	9.03057990969482	8.39131590077102	8.36035568380879	8.73021071681228	8.27588393279539	8.73268400640587	8.83117197034182	8.79742343747619	8.41802473548153	8.89467805641131	7.82729241733129	8.26720389099521	9.05896321317631	8.24070682424935	8.74007234177263	9.10941622296453	9.00406895463198	8.84924887592495	8.42842781789392	8.86298748098121	9.12359617354734	9.18343450833382	8.59491994669997	8.39442770355392	8.55962204929804	8.61427484422961	8.69168395454498	9.32753001656797	9.38549525312028	7.97982473287445	8.5451110376407	8.49734045483508	8.65000726145606	7.76335775182881	8.9717678090089	8.6750668901262	8.05089110939772	8.87865196437192	8.83814368901097	8.38836030021595
RAPGEFL1	7.55037215777159	7.76150357474439	6.64394726865981	8.06221268701861	8.42382058031392	6.60729716674082	7.42363657682115	7.57035078665096	7.15769319796164	6.85287277260358	6.74570569415392	7.48424528381191	7.36007759402995	7.87099365375796	6.71528184851598	7.24623771226419	7.28956669879861	6.25583767050558	8.19636038730571	6.44773293402221	7.40314535259377	7.28640214358761	8.09432748578434	7.96187770976225	7.71983338298935	8.32476522572459	7.8171442380217	7.15185400302774	8.06267645208558	7.95887657845228	8.39206624658083	7.63367024754749	7.94003565019881	7.16268306448173	7.88338576653885	6.2434542936744	7.37235115497908	8.16847639381506	7.59886779581014	6.20848526890885	8.57062529138838	6.15441591760366	6.49319429846209	7.40473303538928	8.86776477465088	7.50435074952283	8.13044629979335	6.90454281484598	8.95731825237993	8.35859666750463	7.64301353849109	7.23582089690087	7.59682001570236	7.92537886262523	7.74171157768373	8.10078983098501	5.97822615154148	8.70123432624811	7.23607111227293	7.78690233346428	7.22601827421304	6.81662688628648	8.25646165035934	7.57142013985905	6.05556818394511	7.39006972652969	7.84829919123944	7.60625027633708	6.27961065565872	9.11292955551074	7.43972237516692	8.564985609987	8.69946154138987	7.24951859970966	7.3690850009517	7.08391366837064	7.46307536340575	7.38353635907635	7.05117879597556	7.74570606720498	7.82746740870261	5.512256586321	8.37147161868895	6.86384805060256	7.30259719198549	8.35342555665927	7.65006252512609	7.1179984597786	9.05009780234217	7.85208605649104	8.62818701329999	7.78271409862811	7.32219933186058	6.92265364638183	7.6834275406142	6.80072117453495	8.59460843060611	6.28771493774792	7.8515020081839	7.33525766654194	8.03096451378375	8.53074010673518	6.65650670707809	7.92322673199888	7.23828042228511	7.30188087259503	7.33736262193806	8.06241963438531	7.08585045029352	7.24722657300654	7.81562978425566	7.91130856099257	7.47310537168692	7.98645075352469	7.98770706830524	6.64004757554937	8.16647120064374	6.66053481939764	8.62771832332469	7.20422196295192	7.84314513331267	6.3931220385948	8.60004012237524	8.17542131394483	7.37451881290243	7.74893608866939	7.26743423872204	8.42890384450449	7.91590558221552	8.43486332774478	7.43082728261724	8.76289629538416	8.35068406940331	7.46416544240457	7.99529030461642	9.12339592405024	7.06633801277796	7.84411964769715	7.66644076112126	6.84043623197935	8.46843251867603	7.51080234012324	8.09246040137656	7.4940386290518	8.4728096899418
RAPH1	10.3402452333653	9.95305036597203	10.3070017930676	9.70765711348461	10.765831352239	10.2684598569512	10.1204284237196	10.1235333647098	10.3125682012522	10.0273587999645	9.92582023533621	10.2413421303268	10.1363006428712	10.471171044277	10.1655461286994	10.6041071505012	10.550576415283	10.0844836506213	10.3758771828435	10.2575623225239	10.441083719607	10.2100955507715	9.80534249901971	9.70699648288502	9.80758641640695	9.77160989575297	9.23126136122359	9.37105389683976	9.30345257364886	9.25754265079797	9.96593045463156	10.1634103358478	10.4428062844921	10.3004734072876	10.4483021247669	10.1838262903763	10.5386166010889	9.18302073135502	9.43770012675369	10.2034788292797	9.07454078021802	9.47963835097613	8.29969172902909	9.10649490754585	7.75678977917073	8.98226100192116	7.38590189760447	8.41696895553654	8.93657145840997	8.38129447276084	8.05095653027164	8.17815196731954	9.13247907713139	7.88283106613372	8.81626523924639	7.80652631237914	7.83926099091511	8.70615242937086	9.48052019607737	8.38878788510901	7.52889390076912	9.07716411407914	8.34166971378023	8.89332684660032	7.84252834366092	9.12127542732683	8.73234945833921	7.94371803984632	8.5948890797692	8.91885456913539	7.03383046968184	7.27566536948224	9.05904540841288	8.94658002495525	8.73817273486998	8.0100791123099	8.88867943953362	8.2867498881827	8.95296945251879	8.98085431335772	8.89064367787411	8.77480679776706	8.53222687499761	8.36084459178819	7.82822270319638	8.98354465398538	8.87704007929876	8.26117456007054	8.85888811110322	8.35789605460199	7.90712030266197	8.15083522816675	8.99421912903207	8.50803469388689	8.40217959433654	6.38922776672091	8.81541450605462	7.69477921949803	8.29543504654771	8.31881985837409	7.97068376960675	8.9174711937105	9.19257269932875	8.24410568656894	9.03228167460449	9.33914721716822	8.33570496719289	8.12298444552902	8.45777743890066	8.59403668242156	8.34858567453078	8.27519415868436	8.688192490804	9.06466503490542	7.84129148526948	7.63313233820328	7.97732450060585	8.31225535859013	8.27040768957334	7.57523170862251	8.53312224476197	9.39853781707609	8.7816750156876	8.45777946280409	8.73821690882777	8.85991636874798	9.08490194646938	9.14832192432716	9.07982355267865	8.2382681053045	7.97763379839062	8.67619806233101	8.84840358072567	8.98543151561973	8.5763636345252	8.77311776303703	8.5006665957832	8.3714867686359	7.63732796763302	8.95996656933289	8.39930148043149	8.13175379837537	8.71323609441897	8.04877120795754	8.77411734527857
RAPSN	3.37283012602957	3.37905567678464	3.56049213175518	3.20750158844125	3.447036578009	3.49270598114387	3.70967702396718	3.30645233941764	3.24463050298509	3.58320513787363	3.47276748195096	3.37418950778596	3.60033828915784	3.41241366630121	3.42822035317014	3.38133986356911	3.40480993129261	3.27650274883264	3.71738150988534	3.45514581607957	3.36651166232435	3.35397483404628	3.47004332727967	3.37362814826599	3.41218801452324	3.36005554323047	2.99430432774819	3.56680319641616	3.26411223446592	3.38138167763159	3.54510719083935	3.26852884977866	3.54904473587153	3.4309192900726	4.03473953114299	3.00136084291834	3.77948997684368	3.47164266452384	3.47505945528487	3.23597255817507	3.23418486291025	2.96405602661421	3.51664783204925	3.5153644136134	3.31617096173016	3.0484058270801	3.30648483898929	3.41076955610783	3.29922832986207	3.30378398273241	3.52694118240168	3.39934743978628	3.23847575211398	3.66282054774455	3.3299285199914	2.96071713456471	3.45828268982974	3.13239587145059	3.26355634430124	3.37989411487891	3.46798934412159	3.13813018775452	3.17721253507703	3.44743256049835	3.22228978242264	3.20971955580419	3.17231709810584	3.09665457028002	3.45185804937631	3.50044645288794	3.20177401713708	3.502685765093	3.12410099733241	2.98094871286354	3.30388830160693	3.28656538872545	3.23966542574246	3.5013316274689	3.46604445800958	3.40853342960937	3.40526673925542	3.08543208140433	3.33765281536473	3.40638824179008	3.36579798576955	2.96551159077252	3.19150806452305	3.41534183645186	3.31075649332111	3.84063907885876	3.46084031750674	3.12241583538001	3.42995597404998	3.38754337213378	3.07134931163127	3.37737337118087	3.49813852336567	3.30270922577182	3.16903150418683	3.5127826055583	3.37700023954394	3.41313893555215	3.21273513498068	3.37362814826599	3.63564614606673	2.945830938574	3.62198651547175	3.43355311983667	3.31113065265077	3.44320857997708	3.53787710792152	3.31274624694507	3.32968665215041	3.62262994574598	3.63377925681822	3.22054980938612	3.58137281619349	3.26218530966282	3.20707129847624	3.87345332098563	3.63658770341578	3.87805490937385	3.42010750693887	3.73127658836291	3.41194682372326	3.35214240758113	3.39262622624951	3.11889003042386	3.41075171742798	3.39573121973247	3.44398365558675	3.38436801555587	3.0969606022111	3.29767100073663	3.39156730999894	3.25217523192154	3.52268283062339	2.88674104308785	3.37409294079447	3.19375892421286	3.23309598582576	3.12492125765298	3.3401724182544	3.32533533781023	3.31819202638449
RARA	6.36315913192016	6.31678161650379	6.13952062499979	6.32761203317057	6.38683208597414	6.24144889524214	6.2642064930423	6.24670719112081	6.32800954263467	6.58505700517293	6.15875432100863	6.20275027900468	6.24045378357074	6.49760827143953	6.26332616561284	6.17763040898882	6.32358196979563	6.11320590823803	6.32812589111165	6.25283571483217	6.09204042961172	6.05222555106768	6.36186766512672	6.2750452097073	6.20838333843292	6.24072123627627	6.23460755805171	6.23409155522675	6.4177534649148	6.34783509354141	6.45963029055212	6.32685556939468	6.78504099267961	6.43735994021527	6.34117994667829	6.42037870370765	6.29427070121836	6.33109741279435	6.12643267890666	6.45322533135257	6.45294279713716	5.82724430077732	6.49296902568583	6.52537476737939	6.81135494613204	6.34582346218955	6.45954879023695	6.36074739613443	6.91543821255367	6.46408239503563	6.92912209746072	6.1197436536917	6.59554833232122	7.06301071112593	6.45829452481939	6.48167446747987	6.11584250545525	6.5686103253084	6.36560005887324	7.01295250517254	7.24058803506743	6.51356326355961	6.14954169197408	6.32512714838421	6.4990678232043	6.52539168322713	6.51753094739458	6.01408740864487	7.1854435192507	6.42261072163313	6.87579445484729	6.87930134588341	6.77962037306005	6.62770601144753	6.67676939178655	6.81339641445997	6.31045548554268	7.42192051637939	6.13066714766497	6.95949136344192	7.10400762515758	6.57030633598215	6.32618535832406	6.80608631527524	6.12334878577103	6.85537589201126	6.87913074124165	6.4111767971678	6.77672875379589	6.21469889444319	6.81344121747577	6.64375828817274	5.81874470597293	5.93584583419875	7.30824615491649	6.6120450915835	6.49967586162758	6.58945073309021	6.52773127639224	6.39394822519428	6.59033124902748	6.45403132403556	6.3179987632493	6.73896098119854	6.87092975812184	6.13061042025777	6.43906306799049	6.80483182560178	6.98955060775401	6.31832129262041	6.91347961130547	6.9230646426761	6.38331604645433	7.04155454726961	7.31609634603846	6.49799897626974	6.73803833766422	6.43960695791438	7.01883626751085	7.40527161970199	6.61783500181163	7.14038435451143	6.7264983019698	6.88090364445488	7.1104575360225	6.90786733971599	6.80505141259503	6.88404087279755	6.82909908879248	7.01373008682969	6.26436562301703	6.94636337276095	6.59815518127391	6.75066950676626	6.6355310161615	6.7157667117355	6.72770842505139	6.64221506098746	6.50242561467206	6.90686487738969	6.47398613411477	6.57678190310091	7.0068209437949	7.42958536502061	6.9416396201049
RARA-AS1	6.20589599453371	6.01247622547027	6.18419700335244	5.90695980994861	6.09699170220008	6.36828532430985	6.77743452250657	6.75926573357501	6.87267494042561	6.24731399015717	6.16257731742637	6.94992837998805	6.49698111679756	6.65530247712269	6.42952698813011	6.97241019039238	6.90021719464628	6.58448786184441	6.41206836129168	6.43839209486332	6.95962614076301	6.83927491998534	6.20633929920203	6.05749376269771	6.20319859565913	6.12525965092421	6.84422198875522	6.86506900944492	6.45949026647374	6.61553180124146	6.41354984659142	6.39344926256354	6.46615936274431	6.60018521748888	6.54891660124787	6.61236620419983	6.73635213543766	6.33066689100444	6.7643177768142	6.05533081602209	6.73685689837874	6.14911095118311	6.64154297438509	6.11003839598586	6.3790271060639	6.56697615184174	6.23075323164576	6.36586470001452	6.93411297980381	6.79080289944602	6.58561939698337	6.67252072844267	6.33671407582648	6.49274773113743	6.42348013949626	7.54763249586996	6.20507422307262	6.46256444772586	6.0563981093857	6.24412229336855	6.37997535240033	6.32348643566111	6.81342853359141	6.690881669993	6.37682181060759	6.08587924314765	6.33071655126271	6.69939962653476	6.32582488244473	6.94742875618885	6.53542705825564	6.49274773113743	6.79127088365962	6.2381334279767	6.29436550550096	6.51225599201805	6.07166145768279	6.50747352128955	6.00007093487147	6.23671356135806	6.70225356892998	5.84724119998567	6.59352865800174	6.55366978830656	7.01218193285222	6.47435552436099	5.99895601524307	6.21458791556831	7.01411317088005	7.15775743172321	6.81138516207223	6.82571292628273	6.34977393448104	6.09370335907587	6.32795195935565	6.70741521565855	7.04321500329555	6.88568320907074	6.23259682724406	6.6782912806359	6.703002824922	6.94429130156175	6.4346583359763	6.48301316409245	6.43063132066714	6.25739791431201	6.48421677594159	6.71478297431975	6.33002038903554	6.53007095882224	6.36645631829993	6.62485318021159	6.14795947759152	6.65365566985058	6.42936206820739	6.8452822781825	6.94058520573757	6.80706074936971	6.77198969334074	6.13044075746845	6.35957716572248	6.56766924999776	6.55693052086141	6.97106607970686	6.51642865069027	6.01520872156614	6.73853191820342	6.69033273005911	6.79923401841738	7.12721206339793	6.54033473602097	6.58838778188048	6.19663742872815	5.93902669345938	6.44595258137691	6.90019931700911	6.33875493733407	5.9242904264329	6.75469667079381	5.83353934449485	6.78595088874341	6.40151618193542	6.23355362634337	6.40894061229372	6.53470794220787
RARB	5.27126376326505	4.78731954941138	4.5869787838101	4.60322701767216	5.07234002829436	4.94811265502776	6.87861443979247	5.95596552239109	6.10753239748476	5.12193712569722	4.74154334404949	5.78385994164747	4.70338388618335	4.53349142295161	4.33437742661709	5.60373315956018	5.65600524438864	4.69050689449791	4.77327860461709	4.35061810021358	5.09064628892889	5.31026821193233	4.81232878904664	4.56939283216187	4.09794275563705	4.65942953930185	4.72291452394469	5.22770550891116	4.92800824435498	5.04892241695793	4.33613325424484	5.12476040260746	4.72113265895493	6.24767142781336	4.47988031834341	4.43731098420584	5.06727775234524	4.47664511830009	4.81285821889913	4.7533008588207	4.48550817768568	6.22515342853995	5.73960403342561	5.21613220023307	4.79255957844824	4.61942752113398	4.53757429768256	5.57691699642928	4.41925044906127	5.13367071864069	4.77504309361009	4.68833728087454	4.5433448224676	4.40333746858345	5.13202679398466	4.96325910248227	5.40151266853223	4.7087478074853	4.65800411647507	4.59156183882095	4.38130653480735	5.73807793137762	4.52081682417262	5.13706092427008	4.85964942547772	4.73484193988579	4.3131796513345	4.72967286518769	5.35393356530928	4.60922603214606	4.89836733416016	4.40225134871754	4.60591947693964	4.1958488058554	5.27631723739949	4.90913882081097	5.0763701161931	4.49949612538269	5.01845844839534	4.89519004507262	4.36563742667761	5.30067549187146	4.66226383988107	5.38812043989649	5.25473653256576	4.5232922455155	4.4755678194173	4.28257794666483	4.90605457658301	5.11492916174738	5.6605244230438	4.74436025289293	5.0204431406927	5.219247999803	4.63557312469684	5.57007050480009	4.67123596062209	5.19128067723782	4.28118563291996	4.31751792137051	4.77794874699426	4.59650717786184	6.00965658375301	5.0788956284632	4.62927330852147	4.89361476672342	4.1676157464038	4.60644918371595	5.24565888443778	5.03156654244551	4.68141720791094	4.59007173860434	4.48506576887348	4.64110688274073	4.58096216819622	4.92912419245507	4.5074694889334	5.52451667018372	4.85064330202311	4.44513648264301	4.50936874445425	4.41254796668388	4.88187734411481	4.79431341447007	5.36777611938048	4.3110417859621	5.10495504823441	4.70972378481174	5.07617313562032	4.5254587334165	4.97927866871097	4.66755751202369	4.34617744773404	4.56583447460876	4.55736803663283	4.48172288002857	5.6306130646225	4.55417884191094	4.50934918435866	4.50935835687518	4.9121314083777	6.00480078200073	4.54488025984829	4.76862853351717	4.46051064898489
RARG	6.7177899228459	6.80972607050015	7.28574043669648	6.5149030483851	6.52007739880436	7.32090735445083	6.89343618373525	6.72192427879921	6.78167427099794	6.96483523870667	7.18518909370813	6.78242325049935	7.17543190552893	6.57712497328013	6.97743423685861	6.61918372288044	6.73882344586668	6.98201064107964	6.8056734992955	7.19195370132076	6.57604773984923	6.78917330519442	6.33263107971064	5.86146275415249	6.52346231573005	6.3755721350336	6.15748943160067	6.51065694151103	6.35086709928367	6.72407491540065	6.56987420567059	6.91960150863938	6.48640360829531	6.67741667175609	6.43891837469072	6.90319496682043	6.50099431842138	6.58597441445248	6.24758764524483	7.04431736477745	6.89476871659664	6.97596880214882	6.87450230175156	6.78167427099794	7.07337344905127	7.20846336403049	7.48853028685696	6.5819269525277	7.24966614698612	6.86910140892239	7.33914296910119	7.16943994068474	7.01347960667919	7.35732889224528	6.93638074352957	6.90192456817448	6.97596880214882	6.77908676223355	7.15131080260614	7.21685629943628	6.9712054585833	6.76900040112239	6.71351388046133	6.67939502141028	6.64067022457728	6.99975611238536	7.01568403006797	7.05525294635364	6.67267358097511	6.66105275679276	6.78383074416297	7.2782995804837	7.04154188526431	7.30586695305261	7.06687471220803	6.93830545904973	6.7390809517611	7.34982797518635	7.41842808925357	6.96690953693959	7.29893650841256	6.90171309218092	6.61707106239003	6.63302725156165	6.95551024541321	7.11627873852996	7.25211237030555	6.73593284703763	6.88013446664311	6.8601565345305	7.25337036315335	7.00510484332077	6.87230773554048	7.15195887791098	7.3903546169998	6.4696370558305	6.93219555049961	6.88960379039784	7.01822760607322	7.43856024024078	7.46388618259545	6.60828406214621	7.01049868603512	7.03597851473623	7.078663638617	7.46806694312763	7.00042436043062	6.82575054694497	7.51604613356071	7.49907382113128	6.84697860930314	6.89667981368931	7.16666853448469	7.15549578135629	7.59669958423177	6.67803768341757	6.74158840543753	6.66119672935843	7.567368330887	7.49799311733222	7.20334456829299	7.29074929443442	6.99306873168993	7.34347054774467	6.84731845903685	7.15655073240969	7.10167424569927	6.88244266970547	6.58760826859451	7.31196568135247	7.18501710845452	7.25078962557807	7.39464405706327	6.97770651027753	7.21272073643015	6.83252903465071	6.65579853176969	7.15998530915228	6.5683549770422	6.98109062166904	6.53453283472507	7.67196185843726	7.20826257843402	7.40348398848834	7.21726267842465
RARRES1	10.2401901563862	9.97637495797488	7.95766707535194	10.4838284800996	10.9096907093516	8.14022943411531	8.53160420240651	7.64473552654372	8.33709429734935	8.47147778666844	8.16381634519096	8.29330293437906	8.34847733844143	10.6009355054213	8.11386129090234	8.13998507771834	8.18251924683918	8.1701120333312	10.8929525994135	8.5737989046454	8.28189957812412	8.21954260715329	10.0266673646003	10.0865552854534	10.1423598702587	10.0908103897604	9.85798187455825	10.0504142088079	10.1022463637909	10.0203916144173	10.3723417843764	10.0709176656908	10.5012609258673	8.90171818406639	11.1686079234386	8.32855792017838	8.6027836586091	10.2625374044882	10.0452940771495	8.22174765966283	10.0954514900223	9.15931071723197	8.98821576970305	9.68721183119174	8.88702564843099	8.29002265219957	5.52601288296427	10.4565784244726	8.99397913825892	9.77743588461738	11.234373696904	7.04156301174659	8.84086349713142	10.2847889428826	10.0513619431871	11.1870554104801	8.46368800587406	9.72687577817849	9.39217676729659	8.47683465599615	8.37528177703149	10.0194422401124	10.2861880320599	9.6777963768525	7.83725396057292	10.5495037723299	8.60264404286496	9.14652733048212	9.08409155071259	9.14151377244624	10.3122882152756	6.25745165776303	10.3907239552717	7.50683245139399	9.29687590760523	7.77413259306045	9.08087967862715	9.25635213497224	7.97894189257893	7.47189563048701	8.45501927216768	9.95420782305199	9.41004963064873	6.89007782528565	8.92388776474244	7.3473568677057	8.3833401550207	11.2016837799413	9.12354680069248	10.9603730801242	9.21216459471808	8.62020090714654	7.14526490398345	6.84459050913495	7.76055819692449	8.31200352849041	9.92770275048668	9.01262126614794	8.8783077083383	8.87902290048749	8.9217762065825	9.88908360602785	9.37223222957127	8.82025460405054	8.12366892912223	7.71943479402437	8.69034143286698	9.77149148962866	8.028203616973	9.29951342500873	9.16254589994568	9.21055033680356	7.83922079732133	5.76531349840484	9.57567662777943	9.67166185332713	10.9609285204992	11.3001498652329	8.99186804900956	9.12309240033113	10.4680113424272	9.41693225605982	8.71765845875736	11.4380006716429	9.47732958100866	7.28116407950553	7.6568465889266	9.50230166954258	10.1478731539368	8.11198158252622	6.90784174975238	8.99106698460486	7.44868957682596	8.51632900666367	9.09361630699255	10.7538046822819	7.99163327278824	5.90511342143275	8.0559300105948	9.89091747642254	10.3278982593793	7.66275143714646	8.22311844478668	7.57160774142674	9.56035674093712
RARRES2	8.05930242496318	9.27072721089599	7.08757281789823	9.09571010049985	7.6360320518766	7.22970108156069	7.24309853444602	6.97768231069809	7.18707929201299	6.89934925863371	7.34764320260613	7.34886757105642	5.77015813736592	8.4772380994822	6.24161595862743	6.15721222507944	5.97075667861348	6.23519098671198	8.20267587039429	6.42149026327096	6.67692563626456	6.23431609479105	9.32262645864795	9.64503557065765	9.20560359782646	9.08324109062032	9.22993409989074	9.70345224326169	9.19902047244078	9.32893287715076	7.29179115968543	8.10755664452346	7.40246445702603	7.03775959789998	7.89560958091701	6.60276894840796	6.34954995311905	9.87985141741027	9.23795522783977	7.54446580168443	9.87430036990621	9.96199688951886	11.296122378135	10.469923032216	10.5056824369303	8.4464256075751	8.24631668857513	11.228911113285	10.1627484339618	10.5694323477207	8.89780194191155	8.18559981096553	8.86402226427971	7.46565459746536	9.94529185177605	11.2182512224118	9.03140185292187	10.177683206407	8.00236357016054	8.69613390580913	9.57338479242039	10.198793188887	10.1775828432037	10.5863012743086	9.54400172019028	8.03188594703416	7.88326452990519	9.12754641365025	11.1822413012627	9.04969272572851	10.2171973212244	8.55893779184797	9.2050606894529	8.88318252810731	9.51705056727118	9.64879910639322	8.77573865136083	8.73424680981342	7.68853201029917	8.32737958166191	8.28506148713234	11.0742234662275	10.8374248478237	10.1482788193545	9.95870979298971	8.07072084018801	9.26183954805621	8.24945427017462	9.47155575863175	9.96966764661557	9.61977042154877	9.10050355639842	7.9286893148404	9.92823163621968	9.82317781724261	10.277984184316	10.7928120142559	10.5395810596986	8.53339472528116	9.30319744375298	8.05741792868241	10.7573713011072	10.3344602333257	8.77938307451321	8.66937678068378	7.55224331744841	10.326773906714	9.22227844906236	9.73489098457499	9.56012336481052	9.32263309841001	7.85223638729595	8.89867000375755	7.69808512399143	8.04671807394225	10.4655633013756	11.4634681855915	10.1116361281384	9.63155068679819	8.69105323997967	8.02803803117308	8.59047116799481	10.3797765703662	10.3231707847646	10.8591526489493	8.31297531584205	9.03230685515103	9.48191132063595	9.33430793331529	9.22357366255856	8.94567943692563	10.3137711877045	8.71400012931618	7.82827074215789	8.10375374485406	10.3627266586535	10.1487865868269	8.29815330437548	9.32762455916745	9.0369450962733	10.7328417868398	9.46282343858938	9.0305904548653	9.88253571386864	8.06933916146058
PLAAT4	7.95328891476841	7.92160726733975	7.414883700388	7.18403457295682	7.91656248883852	7.39328111256196	7.07914232844756	7.01872965102524	7.22078407541753	6.99702145626274	6.5998412577342	7.50899444017528	6.85065952263029	7.71604169402343	6.13376133599388	6.6790414976827	6.61494060650148	6.47256893369471	7.51863428231341	6.56289426650106	6.98601651729876	6.61931656973726	5.76907574043959	5.60479666017173	6.37096724431614	6.03698753712266	7.70337894506314	7.69878320120427	7.36860180095678	7.41591743309329	7.58492348831346	7.87768523515106	8.1549277798996	7.61883053814693	7.94327369460447	6.73987637880353	6.53460062247417	5.89243916397737	7.41144886037543	6.57088075411144	7.92032586330751	8.574569559601	9.90693081480382	6.83959080547455	9.38761168344228	6.17772912571454	7.72103617935818	10.3890801493999	8.73937821524915	9.9275497016792	8.0723812562701	8.16130582241076	7.54312873356827	7.76868129712647	8.19023332563014	9.25783796814446	7.80566857752225	8.44072099184061	5.95007449105746	8.27881995655998	8.7138043788692	9.12984059677775	9.26282086477834	9.83107715549467	8.31906323988206	7.90832958098127	7.30019826803329	7.18286344064137	8.88532921865979	7.18875383342424	8.78711302124106	7.35049035511909	10.0725836122082	6.40461285389016	8.56424981346488	8.99576271461279	6.77118793950521	8.58887197260275	6.07692306074522	7.32378592158577	7.33186319682261	9.13012849990116	9.25655305301362	8.16822354827847	8.40784840641936	8.1308746679752	6.78780422189005	9.69012552755682	8.2514987342447	10.033603037314	11.2362215711603	6.98381731363685	6.78172807514851	6.27713330433631	8.28111734211565	9.56615784527966	8.93866442760614	8.47795809056604	7.0509659650524	7.52563240518622	7.78298950073437	8.91534783938593	8.39672866684394	8.41125581388358	6.69079710343252	6.56110826161637	8.11893613934771	8.98010924842413	7.81692790507362	8.36626949203128	8.34424307126928	7.57166692073082	7.16450355996056	5.93088359858411	7.47067732035705	8.45838278116207	10.8687626882396	9.08517257521196	8.73966883939437	7.73254162644368	7.73694412730186	7.92326850531968	8.99014808103553	9.24737356510291	9.27504797829981	8.22813384581001	7.96584707409087	9.96420624580931	8.27579752651531	7.88126447817632	8.20406194827445	8.39501895606983	6.38267003844562	8.22786842829781	6.87704959642664	8.30195863575355	8.17701911184861	8.89187411842221	7.92576129748495	7.08401168354682	9.97369203453036	8.56898843006968	7.45689345970142	8.68064001621976	8.98354514635711
RARS1	9.9120798092245	10.0298142124692	10.3824672573428	10.3502902455245	9.80934424829484	10.240779748228	10.3141541711444	10.4130716318018	10.2364080231884	10.234565703533	9.82788931040884	10.4493003351218	10.305297200194	10.1018722667945	10.7889098779517	10.8000344140577	10.5916397495668	10.5739184353498	10.2450817376008	10.4495422821105	10.5500040867268	10.5572692436856	10.6573243607964	10.5027105425312	10.6298378160354	10.3018437785069	10.4479705421807	10.3466413430013	10.2401826868491	10.4186335380352	10.3029212701923	10.0832756741335	9.73712092147624	10.2067414073357	10.4351904145846	10.523652850076	10.5284711697514	10.5712167394868	10.2557619288098	10.2411747010109	10.1107217342283	9.64451656693374	10.0509419126109	10.1314211233473	9.49912403707348	10.0448210287525	10.035944436609	9.67882832835322	9.3811115048089	9.9078415576255	10.7608737231544	10.7012927594666	10.189313168528	10.2378514767416	9.6136731575807	10.0651877280657	10.3160712496031	9.4051377660733	10.3706747563302	10.3120171370288	10.4233007287343	9.75948781480695	9.74065822358467	10.2079531319483	10.2421254165361	10.353107396189	10.4140089655096	10.2089049972362	9.48980357888837	10.0193493158187	10.2561691336233	10.5066143707039	9.75387340160423	10.283909879724	9.6956702788119	10.0115803906971	10.4497007397417	10.2679181351242	9.9717969000533	10.2412380810729	10.4073294519969	9.97826977450339	9.98609467895399	10.1619062028926	10.1732103038475	10.108800033593	10.0855070486105	10.3321685351705	9.90804061135074	10.1370651272754	10.2079473808395	10.5479948330685	10.097385341412	10.0894141396662	10.416481753279	10.2602935253781	9.81240214061153	10.1958627451408	10.0963072828468	10.120088213137	10.1315056290994	10.1323607169602	10.1696655333714	10.1036151656637	10.2533383493234	10.0284528759718	10.1646538632839	9.75427105718481	9.96573020884357	10.2514095259738	10.1732103038475	10.5939421445917	10.2222812328419	10.1168206417494	10.2324648984001	10.1313490053457	10.0568196489388	10.5212938644971	9.6139133274806	10.0187453591637	10.1764002670686	10.1609466936685	9.78197370741577	9.99922078553811	9.90423958017694	10.2067456075056	10.229188376457	9.52733014083777	9.70718396714518	10.3016957775382	10.6361892035214	9.55247691091315	10.3403994397426	10.1343516743488	10.2002584461209	9.90568079208614	9.95815438911167	10.0205044011815	10.5191094247398	10.0475719060955	10.3208574652183	9.58153587640388	10.3228294003589	10.02964248089	10.5302736267617
RARS2	9.26293127405023	9.39694422463409	9.98144666253216	9.76727484138326	9.35783505381433	9.86219953935267	9.88284891194836	10.0921294637076	9.84026368519772	9.84222088050346	9.40760422413864	9.82377719171434	9.9879467969958	9.60947548212349	9.95371077894846	10.3845591156915	10.2681240838489	10.0653450771528	9.725841881138	9.96957932694924	10.1234514863606	10.1841635958479	10.1018899839248	10.1651962181432	10.0283833150778	10.0085638983355	10.3197585583157	10.2719188088409	10.0903879791142	10.0833536177694	9.95690141942591	9.32023062945088	9.25278244013526	9.69531994599293	9.69336929753375	9.87881320732202	9.97623887180837	10.2143120213019	10.1365943169897	9.86066911873375	9.04807038718424	8.82821603100708	9.55716820942069	9.37093295557726	9.39400057858624	8.88366552467696	8.8542425628723	9.42423985833462	9.04552039798038	9.23198349792051	9.28380241817191	9.50887064923232	9.22970637927287	9.28854493997565	9.37280288411743	10.278643824029	9.96788163990041	9.01369621020034	9.29087328182456	9.15028430911746	10.1123389878712	9.53640919236702	9.3882298738267	9.66121786849749	9.44846000701689	9.07321560119094	9.25555293341824	9.86125990008956	8.74533186574285	8.92696698520554	10.4408304777599	9.17489207041562	8.9847632318562	9.10225716859153	9.17406157294861	9.6444153594675	9.18367369810153	9.64931225096994	8.97619548396225	9.25385675288056	9.53650344644492	9.87367043945689	9.45527930526368	9.44184214752131	9.86476657513841	9.39009470885709	9.2048732228179	9.82293848441436	9.23062331354606	9.69961576038601	9.37561889150447	9.86757730195089	9.83874124524213	9.30504862792016	9.74556209351467	9.49505458665087	9.22468931620813	9.96645647554404	9.75820387376778	9.94393609183993	9.87038347389784	9.15639259140736	9.16888367934648	9.17925702566253	9.40610876096261	8.70309414885346	9.82144966092658	9.61097364273809	9.25434963104207	8.83803886545023	9.16781049393692	9.6604466996008	9.36501212480452	10.1639081196995	9.37440824076295	10.010381753089	9.65997982775911	9.469176973418	9.1747238747179	9.44400092574736	9.67885033525457	9.27545532434619	9.24784454057174	9.58420062902922	9.22653515813622	8.96178894468562	9.46022025822712	9.04458772277571	9.3078871422548	9.53764888206006	9.91879038164263	8.76182249655343	9.76387332497782	9.18566661202423	9.47346380140715	9.0425657357082	9.35056610581328	8.89187411842221	9.87103647334799	9.28103704090005	9.50002649739342	8.54116741141037	8.97386899766381	9.24821065256898	9.83868816950014
RASA1	10.6440871552636	10.4231761762238	11.2746171519829	10.5562770321029	11.0768919815694	11.4395681659995	11.084670599235	11.0519072726735	11.2739713076935	11.6107188044329	11.6480893664466	11.0879087517353	11.3509518150848	10.8331898030526	11.6717941338316	11.2731825401772	11.1953888525515	11.3734560982232	10.8383692172196	11.4872937782121	10.7546580135889	11.0661260426993	10.8816740950409	10.8039731116251	10.6465909490675	10.6807013895214	10.4376252152009	10.5299279942854	10.406185330429	10.3436170827537	10.3874700757091	10.51922791272	10.7347377439999	11.3368135267078	10.5718874986071	11.3836291401347	11.2352620646889	10.3161247260666	10.5110085180038	11.4659691699057	9.16194428167022	9.3065920480622	9.32112211819333	9.08329774991927	8.40648702554544	9.99595850201391	9.83866392729364	8.67914804625398	9.58890135422613	9.4113308589365	10.0240238037379	10.2088531474391	10.1968591455645	9.95669435961583	9.20444865912806	9.12473752597636	8.8473666173331	9.15201603261518	10.3207526220895	9.92403593298573	8.77819273544468	9.71895225805456	9.00129402528998	9.23008573552438	9.18933621934175	10.2057404697292	10.110571755681	9.31812810312835	9.3654311900344	9.08220027374475	8.46544281367434	9.60089742378123	9.63865745717662	10.353250213277	9.71505743217331	9.11822778985954	9.85991958303796	9.51407510781964	10.0039864680137	10.2377977226776	10.2756290609809	9.47319539698404	9.40291287189113	9.25267196028821	9.54883084517748	9.92484801376526	10.2018141695139	8.94852006187223	9.47402159490663	8.7963264443988	9.16880972377842	9.50250131151365	9.65461868100464	9.59611472242955	10.1473305321526	8.50490455669694	9.41171283874664	8.06660303199473	9.86918008240662	9.42772513177739	9.32728579482574	9.75736581980574	8.9979800719186	9.48609680733319	9.89208575837834	8.8636383136159	9.45537522059469	8.84805220279808	10.0394812108259	9.06507678658965	9.54617216984212	10.0423092575286	9.88972844749053	9.95196611917433	9.45541469444592	8.94964819836999	8.47481426732046	9.97139732827027	9.12341283005365	9.40970986218653	9.95093674374526	10.4862504410428	9.34519482104192	8.90782509405328	9.58090069090702	9.86477509157015	9.6893420444163	9.61811476522653	9.47366067150826	10.0570416548774	9.54946933803591	9.51764000200758	10.0936842241087	10.1069874584042	9.93928860998733	9.57712786924496	9.57528239622039	9.88971369147829	8.42434601335993	10.1440128604939	9.40397646978427	9.39476302367971	9.98402661359045	8.89112526328088	9.75259743161361
RASA2	8.83618400391407	8.58882830850539	9.72432170750455	9.16316893230026	9.02441711740711	9.58469465104331	8.82938576244938	8.87424173576728	8.97558780706884	9.40777218926898	9.27943427457559	8.67371966876611	9.48278024946135	9.0927587876694	9.53705417322716	9.33690650729092	9.13451554135515	9.46678889663004	9.0062627431706	9.61439761539054	9.19195106187917	9.0238490534129	8.84180148664781	9.08158065458945	9.20526626405652	8.90240331243086	8.76090609452656	8.84129737971348	8.67614617540053	8.75308382246585	9.09996523541534	8.81195558974078	8.83020732836546	9.03227141153273	8.92938516364844	9.48535463316093	8.98112596363318	8.71604722772376	8.83141017387206	9.76132277707371	8.16741411968676	8.6898244551462	8.12221959911139	8.88437067715531	9.47737433364402	8.82107482246825	9.13827623832038	8.97127225399666	8.99997880591538	8.43456571036745	8.55222104522177	8.22971200686957	8.84422610965492	8.5419697545776	8.91681258218357	8.01650505940098	7.68302241828898	9.1437430456758	9.03942175547169	8.66406231729482	7.51614777510845	8.49130024093764	8.72178827782525	8.07509752549975	8.27528858711458	8.73741250439821	8.3465354797546	8.08849219717475	8.85710223793921	8.35851681347373	7.91575079845944	8.03526243615084	8.96941749572944	8.90316123437703	8.8487615436332	8.1188180177848	9.14428597445177	7.85200182053526	8.41480379844416	8.80043577918456	8.74537486936888	8.81721120240767	8.23654192951365	7.99017957999801	7.65283557624533	9.72963573135143	8.68950735120868	7.68456121107583	8.3893047764873	8.07577717523285	8.47463615317212	8.30443136943388	8.64457279747414	7.75651105685343	8.30363327854826	8.16573930525714	8.18894008242352	8.76134373982878	8.35357876199943	7.62924735528297	7.62234326778682	8.65770200677246	8.4590888739232	8.41045124901537	8.9173683456285	8.04097190354726	7.75991419218053	8.25489341223772	9.57163910880636	7.92526655401931	7.99711830923577	7.9451968347362	8.33804245146822	8.98645637879049	7.7142605180309	7.42693171114601	7.73855721879867	8.5155976328438	8.75845676333987	7.90094479426077	8.23333669242687	8.84525895472574	8.69851420183829	7.73944309319949	8.20994093348709	8.34092249021955	8.39297214211439	9.08745360938336	8.83061138095461	8.72029323010409	7.8931192488594	9.30548648266349	8.82388840914783	8.3837949316984	8.54105165046579	8.38728015132306	8.60451213586122	8.57223778547992	8.02343069680978	8.51198748376023	8.29761890659323	8.84708797238757	8.35772386638335	8.65584711566042	8.47352982772804
RASA3	5.65957805684333	5.81222845044784	6.00792624557604	5.50955816204553	6.09763505972331	6.1710034983979	6.31876483544732	6.6835686286417	6.85399000402628	5.80024553842413	5.909927544311	6.69613689034573	5.84791573805908	5.09179367537565	5.91894074441276	6.59426346521873	7.0289785524109	5.67633505744473	5.7200011525887	5.54270881859864	6.69068082025581	6.61665736496394	5.93281419095223	5.50810593974837	5.79096220303116	5.61445794373753	6.15808873320858	5.92950721067882	5.86611482506271	5.80056956465523	5.81874839715642	5.85442016835341	6.04501438723676	6.7543860584349	5.39658298085603	6.03078541994274	6.68506058056722	5.51415113103381	5.79885930130561	5.53277628560181	6.35940951958945	5.96088023207231	7.21520169453532	7.33521345057283	6.09330587003761	6.51384049671625	6.20665866596277	6.957707471108	6.93049018052338	6.95112968140636	7.57473069473421	6.89712366536495	6.95340520090754	7.12773617839012	6.44148219855467	6.40711640679171	5.62683012835062	6.58650610814978	6.21119776149442	7.33454764493254	6.17442863658844	6.4443092753809	6.30557511774254	6.39127622564972	6.68184945154801	7.73589172084631	6.97086509928486	6.74124765264916	7.45208759704593	6.54982033509452	5.96352327817901	7.39075932185566	7.1544281016623	7.49901199458366	6.56560391390979	7.23057783487306	7.28420447752101	6.46091349442523	5.88804122838751	7.11006687679392	6.74240736510678	7.67677286123586	6.92875323480779	7.32830987286971	6.59951569501643	7.05260962880188	7.19623829320781	6.76274086700069	6.29585250999874	6.73168139278396	7.11156163350124	6.94389701535905	5.91204467012896	6.44060565275491	7.32685727263216	7.08778049459678	6.78463353556829	6.70941825802185	6.64967545988413	6.24467403605744	6.80911762056233	6.98912867220587	8.2155241969985	6.58767275771502	6.88851337709938	6.35491189425719	6.63563108471033	6.62872455963305	6.90760833122153	6.41095508163524	6.93665034739672	7.26090884480555	6.64392281779576	7.60319701295815	6.97423391258804	6.21747088482982	6.06449926252868	6.43404034180632	6.5640938922561	6.78871599601637	7.11616733182136	6.73259654192879	7.19562277702973	6.53495984797324	7.44524704112863	7.18674728484074	7.09267499331362	6.76361109877821	6.89317874022955	5.92134184840034	7.17253883432431	6.66396075242494	7.09955506213199	6.60818488511955	7.56241701274595	6.82043579140408	6.88957741997292	6.34975114866651	6.2194855188084	6.39127622564972	6.85052128526053	6.67751387688803	7.06742526393487	7.10811165171315	6.76176383505013
RASAL1	6.28518507318656	6.32150730124079	6.7094232078697	6.73391220413402	6.19437841420144	6.45702411928226	5.59644231548914	5.67656853447694	5.31998780853761	6.73958767736268	6.18764985921307	5.59749120461866	6.34004572442013	6.44442352609996	5.86772019583868	5.86074038214005	5.90064098472883	6.28106928592226	6.68761578349014	6.43719261079759	5.7479721691401	5.70478722072606	6.57508781773544	6.32716690646715	6.43480862064864	6.07763804803626	5.62500814904887	5.59449020714713	5.82213563694099	5.70621695006249	6.66425732229187	6.55357448143097	5.89828773267188	5.73376830866719	6.59404891908213	6.31920656917597	5.60177448577526	6.3153284977293	5.87881201745087	5.96086016603953	6.12936348131129	6.91582350956056	5.85418731897599	5.89836641983154	5.68338109210089	6.96055304731718	5.86710311342812	5.81046940110205	5.81547365961683	5.95282614037555	7.40626722126277	7.51386732854725	6.84641667714323	7.15326931924733	6.67122226712042	5.9813893319583	5.64283449009077	6.09099085027574	7.67868360359441	7.06191984745484	6.80551142305662	5.83197128473849	5.71967838054489	6.31820961983212	5.3414412926454	7.22911363970531	6.96629691869148	7.03443134154604	6.01253258835369	6.14606034262684	6.28781660443425	5.91144644035189	5.68772312222297	6.96958226346909	5.95316048088043	6.23995620840307	6.68603130377279	7.02239637920426	6.84550059231073	7.10767016977707	7.10627598317833	5.74383537834003	6.06540339263998	5.57711428208446	6.50253114026274	6.15179265393799	6.68164780836475	7.04671855877661	5.87798912698708	6.66968574263824	6.19078454090995	6.65446528568997	7.32228780248464	7.01411087719595	6.82366594941259	6.89209347707379	6.58886737332716	6.25004768329841	6.76752816373513	7.18156254423556	7.84721289164577	6.07061112696913	5.60719970923546	6.47892678391467	6.90407851576168	6.8483943006465	6.83593555051608	6.52908599446993	6.84263334128657	6.67900150906538	7.24730320927	7.22306599221006	6.79113562584396	7.12531942177701	7.00883423823985	6.50876612096923	6.62608483673985	6.78990400965815	6.13854122029461	7.29038315077243	7.40566395409174	6.83207751131903	6.02274033362989	6.66624485582632	6.2303358019395	6.82651993653627	6.09324450649699	5.90357669024616	5.89186230137867	7.11255981034635	5.36963017360846	5.69714645315993	6.56571989483925	6.29846211119091	7.43453942871079	6.50123891340213	6.612666105326	6.82657213054331	6.2327539348541	6.74642668658621	6.42620457918632	7.23942739355372	6.79275521276774	6.41981616735237	7.60897565356006
RASAL2	7.68782305767297	7.97097807772553	6.68326099729897	8.23635613928413	8.37488941072583	6.89690354021366	7.38324165695568	7.38871905712104	7.41551256889732	6.79994293061682	7.11381367936764	7.5187806655249	7.11250768340083	8.35659059353234	7.46599349886822	7.93369307448706	7.81235997548109	7.23490261809505	8.11407036560743	7.24816661209681	7.70408312239128	7.62825383696311	7.94646900639981	8.08660177929185	8.09280512438833	7.9345834597965	7.39292831075211	7.62781393656339	7.80231246873748	7.39038402771534	8.07265974900175	7.59978935669263	7.89821321567809	7.55481308223714	7.89922987088212	7.01110573623167	7.47807446624738	8.00756568953179	7.75927276854449	7.56209338307334	7.62140193758938	7.73287900987593	7.51010616547926	8.91528440769956	8.35250290494767	8.08981380921404	8.40704138218763	6.89746966179685	7.76884574637031	7.23659155454019	7.68404193184769	8.15572830108032	8.49810267738708	7.55342517282135	8.06059344359826	6.55099692344461	6.7669067652211	8.2175249543351	8.32965805210478	8.29991885015285	7.09613957730512	7.57661161412654	7.68742829303044	7.66549769996944	8.23535146381452	8.51232349274151	8.16177299733553	7.77627772350611	7.97833682625169	8.00498124449476	7.5347290709809	7.44076976609555	7.84117970388504	8.61897895001475	7.76582139415044	7.67068356723298	8.05334794284556	7.84481143983967	8.33435755118892	7.79401714060321	7.74627977541004	8.56135176880101	7.57192664372667	8.79113363092143	8.16880294795903	7.55365268206268	8.35930476046464	7.18870333491257	7.57621157354933	7.56776609803619	7.44357506484252	7.71900594606297	7.54059929443599	7.21659383551811	8.32524218981411	6.74739671848357	7.81797308000965	8.231033425627	7.71489624284118	7.31157533634796	6.84161926127366	7.85011075179041	8.31415643328945	8.01628392992882	8.13317236244157	8.04288436719035	7.50378877720876	7.43678347413913	8.57008773773383	7.85345474208369	7.86073292050188	7.69919773154142	8.19701054340273	7.91441897644983	7.81073931227823	7.18000009086699	6.83070813082485	8.28671670175632	7.91144579263566	6.94097537010089	7.48511254788528	8.87532957899106	7.53675009494253	7.38493704914104	7.76977991369937	8.32336687318247	7.91220681797013	7.51009716428121	7.82125165707148	7.66362687132382	7.64590622518457	7.88413367184857	8.54534775999514	8.25914897148174	7.90628610347333	8.25870040294945	8.621894936601	8.29012711667245	7.52125489840379	8.36998433187245	7.47808019253928	7.60780560362503	8.08322678615419	7.11177357748964	8.21856814640956
RASAL3	7.28290711523433	6.99947544429852	6.98478766861825	6.79200516845407	7.37783411805115	6.98917999895309	6.66507350426421	6.82358728271892	6.51489121487271	7.13647646043544	7.23846332277549	6.80318382773998	6.53084046883455	6.77940511550312	6.16745751711976	6.67294162329777	6.20034901899398	6.13912486008896	6.76115620055051	6.6496736233478	6.45372403772143	6.55123010333201	6.4947203382772	5.87204441059428	6.42146507298897	6.37084852607169	7.25551196094536	6.60328173801114	6.88660552861865	7.17523638310518	6.76043206304559	7.26193412463605	7.54861640818882	6.49127454211196	6.72605570783497	5.93634512767109	6.41480653824459	5.76342938742777	7.0235762574841	6.59802732052404	6.42694949913778	5.89268725861694	6.31688864600719	6.05089583343167	6.89254029789303	6.46358494507745	6.32128583579163	6.699182435461	6.74052839234238	7.08222577362517	6.52392409740278	6.60954551637407	6.40347092622278	6.46349527030156	6.29591903383752	6.10459274520695	6.21199373734216	6.974387471048	6.34008032861304	6.74504221238475	6.13814048687186	6.23009701687581	6.93965600101631	6.56075375771011	5.76523989151372	6.34341798229472	6.33348613050407	6.33188900153452	6.86389843650656	6.59098117206141	6.63987139246956	6.20101458451268	6.95714431059593	6.40725581451893	6.72642018829968	5.77292410981828	6.34158193502851	6.50020328576357	6.58502267996958	6.99689823681174	6.66866840380038	6.20815173813369	6.71472529757469	6.47440032989881	6.27407548217872	6.65972136327307	6.65234314031892	6.18998817593007	6.84525767707828	6.75962777225377	6.43318215434855	5.50948554518293	6.29778785452102	6.1139071161386	6.80216698432715	6.87664702758799	6.63215422176812	6.58060636198668	6.18166285385707	6.65737396238712	6.50908279704002	6.53084046883455	6.26349320151591	6.84613756477125	6.27243538981019	6.38089948076855	6.61611161926765	6.64986752140202	6.39543141007907	6.87682378181512	6.22919367473628	6.13310772075811	6.11363840954077	6.44342830023615	6.05406624172865	5.9941940971315	6.05515815088413	6.5401561081347	7.38634040207797	6.28037084638914	5.88109953514303	6.51007330323716	6.98255332119087	6.58866222560306	6.45639975495775	6.47258440357888	6.74501320637043	6.86915542967695	6.15942768166517	6.28098127102608	6.05789987525089	6.47976801297576	6.2063642487695	6.26847479639308	6.4465898916742	6.45768936976695	6.3257372491814	6.88948207253507	5.99793182420273	6.20855424444113	7.04937674955025	7.02064635615441	6.41181661527397	6.93078617325924	6.01133250158505
RASD1	9.32436347288864	9.69345552060073	9.17575660630215	10.8844571572451	9.06162009332985	9.53819439231762	8.40270896947009	7.97018538723168	8.12737210795163	9.29080612307418	9.61234038482215	8.05555093792086	10.1348451048682	10.0051304415271	10.2612424252859	8.39428694938652	8.32183969228764	10.3382954852658	9.72167480659972	10.1527236302382	8.83766152060872	8.47360875521524	9.17626238749891	8.74785703515536	9.04855935460387	8.95646397179656	8.11091936807609	8.29851986250321	8.11202599683849	7.86711766998216	10.5053999114356	9.41890989798872	9.17882385585968	7.99573076670718	10.182885226977	9.65715262243081	8.52938403270526	8.66306815440473	8.17765687442812	9.1726081528941	7.64367404843585	6.65604195445433	7.37249917007143	7.96399780153858	7.98586995504751	7.83429957953244	7.66652725285688	7.74398616484415	7.96190565174158	8.38476161889624	8.36397300228289	8.0531663665022	8.28072596024329	8.97132779934846	8.33623174627104	9.00157934884876	7.11990148689165	8.16265177148913	8.63408922919902	9.59666117849241	8.03629793970537	8.3204425106771	7.41591114253202	7.7460334173911	6.82278284183	8.34329176411892	7.94855573041592	7.80144932684207	7.76817879683863	7.13429202157203	8.09017874663583	7.27161111394745	7.25500058525536	7.98248386129623	8.66900412067192	6.83496131317501	8.58642199518929	8.78591553677311	6.95028274970458	8.6419599543414	7.34593697278314	7.52509233931694	8.09235170077212	7.23783278503094	7.9312394859642	8.79169502267809	8.86511042250888	8.20893498200268	7.36087383652076	8.07429774019848	7.11667275525862	8.14349470263263	9.17824057983861	7.93325689059049	8.97529679343611	7.24226573889584	9.98264364897287	7.50726631789692	10.0642393115948	8.93204677472773	9.04417808546459	8.1456905942556	7.01278126021264	7.53848018612638	8.50990334918465	8.76371185901278	8.17007465577631	9.46578314694137	7.83682784568276	7.12824901619899	11.5236652905094	10.096384591328	7.85250584235842	8.61005335845955	10.0119127293994	6.8963376994526	8.04128398698781	7.83445924721007	8.19743936249103	9.31074163833727	9.12250048768331	6.82562549395086	9.08748692138897	8.44952022783502	8.69751023177573	8.10850643530102	7.79425086007972	7.33017118023181	7.35826794563892	6.20150988404629	6.62220206077249	7.04722686425374	6.80305826817994	8.24311870466417	8.75026763782409	9.03534733568979	9.19546684454146	8.44256012662512	6.75954078616439	8.17384661617049	9.01876180984132	7.21005140768802	9.0016602710722	8.20853913707313	9.3084581542373
RASD2	5.77636602095098	5.43013778625855	4.77817888622175	5.74431846632061	5.48672379617839	4.43260258950956	4.47886274768016	4.49048664514881	4.42728046364333	4.899800206087	4.71670380004472	4.58909646101018	4.54837775013451	4.93639106838621	4.37961103917637	4.41505875444443	4.51872985158354	4.77335336473344	4.78809486226733	4.81627760233099	4.19295040224426	4.68681571147843	4.67993740126554	4.49816223481826	4.6577360062271	4.59758201342079	4.37966332894226	4.35297938718359	4.4310714464248	4.60048245148084	5.46379512545207	5.4344220687501	5.2990716688411	4.6254370548283	5.25677369727943	4.48841493783418	4.27912166859597	4.75680041541441	4.79435679223114	4.30788186317765	6.26628964546614	4.90349512859246	5.00122591930823	4.81660891993039	5.60661893362436	7.37292379484195	5.41336616062707	5.5645337001219	5.48672379617839	5.97955837800545	5.22967443785759	6.78207687729368	7.28364973975461	6.84984867962177	5.79635506888444	5.79684177296146	5.4011931565676	5.57059042850204	6.25013521847453	5.89636303357154	5.75931607272029	5.16004296962219	6.67500425083602	5.19841676062154	3.86904129059801	6.13714702055915	5.98679361962903	6.39286248622203	6.25657077897504	6.03021153918363	5.10643666802336	4.92158893833368	5.2594569041974	7.33194227679602	5.50329348980629	5.10800540156468	4.75087837522679	6.33383403111666	6.15841928942374	5.6199311036797	6.64043745633134	4.66080695953745	5.6212930187782	4.42282720780638	5.74400893072441	5.6973648968672	6.99349926853968	5.60661893362436	6.01406364760314	5.91868595810052	5.06833435220973	5.70745754542812	5.64197672077776	6.80387882164522	7.21429506061105	5.4841041929291	6.57875159940826	5.29556387690642	7.0500007116774	7.02577628266934	7.38504577021723	5.93477223645476	4.84108342026036	5.46012555750429	8.17453907591564	6.71376080617934	6.58525334327263	5.50550753625033	4.45607648798469	5.13473461405747	7.72389221375794	7.42911672984187	6.93208362499401	5.13462679490479	6.02531338583189	5.05488102438839	5.4032211383626	4.81945102924447	6.48113939952377	6.28103329180381	5.98745713745044	5.30868560783927	6.02681118206875	5.86092243422122	6.13861304139878	7.94667013532832	4.67220819676028	6.25591363994063	5.36562623488694	5.22207875780382	4.6545942996129	5.6416806735185	5.00712584401726	7.28730365245576	5.64344885432547	5.8274577465135	5.565093914465	5.50232145310772	5.32322694289471	6.77227962718927	6.26596042931657	5.29653224427775	6.67495852473474	4.65047928028667	6.75187216204049
RASEF	10.4466821612324	10.0168977604647	8.85962724535237	10.2876630614141	10.4113173423371	8.95634744684234	8.98614832347406	8.76217564910235	8.79573740414931	8.91796360930643	9.41357419136631	8.76832846392853	9.19022174968929	10.0583431547696	9.39050825578109	8.81669275180792	8.82779311252791	9.07397072206649	9.69636762523191	9.35744217250891	8.80505643332226	8.77790239656766	9.4149668096204	10.0496074537766	9.8290043970493	9.65732851133475	9.95791576513788	9.73879588933798	10.1350132337999	9.90041775640499	10.2705924108021	10.2164474775339	10.1007739426441	8.49411428584903	9.81273407363037	9.23385746018943	8.83643949837448	9.92481574442906	9.77325651200022	9.89431932456463	9.40353085896707	8.53482002124189	7.62738255672184	8.69781399308716	10.5526073600722	9.97668627708181	10.3716532072269	8.8704961836713	9.67431162034845	9.12278947327386	8.99827228776257	9.39391401513407	9.83529442583627	10.277867653416	10.0102031666986	9.52910490651758	8.34965064103831	10.5092566092434	10.7171759991727	9.96774780604867	9.16012893617049	9.3095971800212	9.08834048266727	8.55485244394128	8.66551635939585	9.67108713234726	10.1184356598313	8.93606202571933	7.85908852338586	9.27744225848494	8.39944526239472	9.90255731862515	9.83229463928747	9.84503361200027	9.01007885644112	9.07177154645938	9.14356504628288	9.44960732445182	9.86714653474397	9.52216657507663	10.3885786494541	8.64709722206863	9.62708879330802	8.34730383943621	8.97404789621273	10.2927266118924	10.0090645675183	9.08677045711535	9.29019455615975	9.03806799101108	9.58926751954514	8.90074850262378	9.84460610586462	9.07091260755602	9.59907206821978	8.61866705743117	9.47081055192763	9.28388073749476	9.76538975402574	8.88617228669817	9.27187169520184	9.49054657892097	7.12393582110167	9.19754207329427	9.57504526147806	9.05586478584386	9.35654882875004	8.8826939968631	9.57624452831476	8.47185859436081	9.17735840652301	10.5387982430814	9.53201871369843	10.4915354193703	8.79311488730517	8.29117603009059	9.6579438768285	9.51444754926283	9.82837940131173	9.93701962072748	10.2048165389753	9.61682801975334	9.44011475481735	9.87105662684216	8.91264814310704	9.79562602969704	9.16906222123978	9.71528978496947	9.76257115484383	8.62171587415035	7.82806279858732	10.0972421218722	9.08683266884959	9.82888237535129	9.95475073041877	9.918117654283	10.3800712542479	9.36560210276412	8.58467596242858	10.0897528611542	9.00016160628338	9.00401550924129	9.58175013020166	9.07805295928826	9.4696483878164
RASGEF1A	3.73134778475528	4.00754236776723	3.95811373497316	4.02322351787522	3.65524134899327	3.45276955106086	3.35169594173994	3.64355990818029	3.61571779633817	3.87949751868491	3.72412173881832	3.81367070525956	3.79367208852643	3.90780757535644	3.48388700463637	3.58499307971749	3.48843155466816	3.54076861704541	4.03868494661124	3.62709666069519	3.47416033958403	3.38694847924965	3.97135962407127	3.70672188386976	3.67261088506876	3.67884438455289	4.24986962377088	4.15083728456149	3.58399298093287	4.03611386620396	3.81344268691289	3.84555244260128	3.99901635860994	3.50060900527367	3.56929863163793	3.70173642269457	3.5253110176483	4.02997247298723	4.08100110448504	3.52007264205298	4.09040326486235	3.63085872248119	3.9973894311764	5.98075991931579	4.15729994326284	3.82904640965382	3.61647865336215	5.09366533761536	3.81863651482075	3.97966148602065	4.00764809113363	3.87834138930438	3.7798579298213	7.4393603148748	3.82965098399657	4.32652512911864	6.58713622214996	4.36612767999375	3.5274960259846	6.03487244197099	4.59737472465585	3.93972590166838	3.92375327979486	3.52751586067826	6.24846777294126	3.85996934678339	3.39257132037965	3.61590155024243	4.5325822801914	3.9408643261732	3.76225375267794	5.77977312965902	4.12538613910173	3.85405660271911	3.62973796311387	4.02351479389988	6.2895977836207	3.99466909042515	3.65265960121659	3.88166780341922	3.73396270440551	5.27712168781208	4.0782248183332	3.95467236555994	3.95920263709895	3.85706158629006	3.67781583273265	3.44070583506661	4.50736016002545	4.10628472350223	3.88892680953992	3.9901702932427	3.44896657598475	4.28122079099139	4.03937076285762	4.5719962278963	4.06168078044613	3.61513397330483	4.14315430815943	3.51600661630125	3.95516852327046	4.5444870880507	4.20631030156356	7.17016083436155	3.64379810631309	3.58554557648054	3.74255951679609	4.3520075092416	6.66200484804413	3.70810161330694	4.03616709869712	4.20190723118396	3.50913691601418	4.14083811491679	4.04614368507948	3.77056161874594	3.85440451413153	6.80601897906565	4.65961456839983	4.56165116113143	3.72862430600754	3.73564747324733	3.95453765915027	4.08758437440104	4.23929657132414	3.58485701321838	5.77855480992848	3.87951199555039	6.33200818406247	4.09053924799092	3.880632040372	4.22333269278356	3.94438474917531	3.68673837507106	6.64547634848383	4.01460280860313	3.70849601719034	6.68334221070945	3.98739400468296	3.64152463855537	3.98694525621278	3.88189252413767	4.13104293546462	3.94161084282022	3.70700419101046
RASGEF1B	3.52759383718203	3.27766886133667	3.3447559873371	3.34826744153159	3.47890933448771	3.42382408203235	4.02676912853564	3.67119183220097	3.56100137914455	3.60594150975897	3.51359240432718	3.59213689899561	3.28765279836499	4.22891840340777	3.23130433086747	3.40017634475853	3.14508889951178	3.60450564793632	3.69281491661585	3.34314144364316	3.75686276730302	3.49010726237923	3.35439363896244	3.68997107076368	3.43248113562931	3.57296226117565	3.27769595732218	3.42027677226347	3.5182860697887	3.5188781047712	3.83686541868481	3.6721933849676	3.66371501993274	3.61856198717156	3.31092305134677	3.5682246497257	3.48668195942984	3.33539642406602	3.51600661630125	3.32670786342621	3.88362570532169	3.63855770416233	3.31884265113781	3.46105125029693	3.20923913816754	3.68768698499096	3.73946165888124	3.41841762333671	2.91220818718656	3.11846033915814	3.40135087516075	2.93576854657403	3.42272009756919	3.35859443436987	3.58762748808468	3.24627487161506	3.69267757288582	3.30674633056334	3.38786371738358	3.41192892836855	3.19361549138045	3.26988392178842	3.66891270403833	3.23059084604811	3.35802402648826	3.07556157057421	3.42083512197186	3.51125692789654	3.20996094914349	3.51642055587529	3.24591171942518	3.25741286865195	2.9906627158968	3.10453812253885	3.30562459140939	3.23904506288495	3.51022306871416	3.35026066705509	3.90043408973639	3.28232546823652	3.21154885870516	3.28057603124922	3.37919439598439	3.18354369318384	3.54760150065903	3.492836094621	3.21664984774352	3.03344895216512	3.20413551374957	3.45614870814149	3.46739983937622	3.17925811920781	3.4608761728474	3.76853870525675	3.11501968561764	3.11641676003261	3.69139254054636	3.13124856764756	3.26408839601179	3.82368570097919	3.24047214402363	3.1083125065932	3.47457535131604	3.31562559677006	3.0682807582037	4.12068215059133	3.27494770622478	3.53986207896927	3.4503103718996	3.58650735551553	3.21133253731445	3.04903711612666	3.36793815703991	3.1203058930355	3.59657308092434	3.20250866397559	3.62140649532363	3.35214240758113	3.40762642711983	3.41321336908078	3.37710834241441	3.24523512829844	3.13735156790414	3.3954022964987	3.20578570687286	3.24130784757319	3.40559436144761	3.09555043707984	3.20799684131761	3.32521093475396	3.22599789541767	3.09041301911719	3.26792251094118	3.37049517174466	3.28240639143929	3.26597805934927	3.06873880334565	3.31508849009803	3.4035055790737	3.36948476001311	3.36841485123207	3.4328489609592	3.19210243712787	3.53374927275553	3.27271894828978
RASGEF1C	4.12602441384649	4.16625590443697	3.79338466641635	4.25041492409551	3.92100361148408	4.02974352510018	3.78153610954169	3.80898081653987	3.9997380904076	4.09236612513518	4.13376138817067	3.85706158629006	4.141267313973	4.26361649330199	4.03509038124586	3.8316096093652	4.03275199967971	3.9526181797179	4.31540836077907	4.40378599824577	3.94138093459153	3.92686437137476	4.32763850603635	3.89257206259911	4.12730695762145	4.1302976303099	4.18935721655107	3.94730925375076	4.14810662296639	4.4230998949291	4.1302976303099	4.17674057719095	4.14198970967748	4.01578913690984	4.25692264758103	4.26792441239864	4.30857815691751	4.10959551762662	4.03357144198877	4.09547830043033	4.22172311929768	4.24212765712227	4.39215912401809	4.04704022974449	4.16649310537975	4.06018798014898	3.88320530264408	4.36607098061411	3.945652565394	3.95741626592814	4.48757843628591	3.89702219208513	3.81596850588018	4.08614932821698	4.19699387637629	4.23761838226727	3.91094081272661	3.83941227194288	4.3236563282669	4.29864901603132	4.38531418164942	3.96864830125902	3.61876789553941	3.72454235556281	4.12459482927625	4.01423716884522	4.34719690651888	4.44371513011354	4.25567522171266	4.19706649797325	4.2269535140851	4.1030990983692	4.06273522156002	3.52187773767869	3.8984334928268	4.39977471329014	3.86919987931173	4.1307399254804	4.30223575395168	4.18873338753742	4.54365236455079	4.0021670713434	4.74145190297446	4.50095498405615	4.11505710846018	3.74215317067706	4.2894955109539	4.14331167660811	3.98881799270983	4.12930460782911	4.42054155415846	4.16527690192948	4.22786928948733	4.19822590589935	4.27998608681838	4.28795960587424	4.41712047512954	4.5001335338485	4.09126823348301	4.16773559116883	4.51037930937682	4.12595468409964	3.88516234240034	4.18941120574908	4.09059842056017	3.88467995512684	4.49439262417909	4.5509612721085	4.05307374404587	3.92324368946043	3.81276700125713	4.63849150811805	4.21430064775267	4.63046458864606	4.42225311179344	4.19520616915629	4.75962925182455	4.20081953389042	4.18962964362886	4.35163632729826	4.21325901015798	4.22818069182179	4.32717908886268	4.41823894863867	3.83813473753719	4.20595681152281	4.04113976723758	4.05882752954707	4.26792441239864	4.32640587355803	4.25098134986084	4.32543399988374	4.05350713326431	3.97157217320472	4.23249411675068	4.02917543607838	4.05281915134033	3.90394294424333	4.61618574428347	4.07541232661323	4.48865885123787	4.27793514764624	4.34595320678603	4.05845963956212	4.05096536467094
RASGRF1	4.66135147102464	4.46005315864504	4.47020019902718	4.31665689975738	4.21028071355639	4.63713041236898	4.12763097115999	4.63392717317159	4.26858563383804	4.58802158965205	4.66584281922459	4.22345694308236	4.3144066977347	4.44748548491996	4.09950069129811	4.35872153845453	4.70874909161798	4.40928257761172	4.52273150168054	4.57755575464435	4.3382077482176	4.04721177334122	4.4699720423888	4.20648592623688	4.26730262185914	4.35655223158592	4.47488816696676	4.32150747398504	4.49611951426443	4.56654038972964	4.30952990217958	4.53145976209905	4.71246195925577	4.48265056394859	4.40851196023514	4.40023911836483	4.53331238950587	4.21016715340278	4.3659911448147	4.58861639514638	5.00715672262402	5.40554910945282	4.88926977917402	5.04307027791905	5.31358935443613	4.93123440165065	4.77331169897051	4.31394882201387	4.60721294109686	4.34176761976369	5.09832835448967	4.81984497506945	4.78466775497742	5.19081697961661	5.46955737540176	4.24403645497206	4.56485779898535	5.05682596399054	4.89044422089713	4.84828506527342	5.0761770657382	4.83526142292569	4.90358451517006	4.626380168461	4.64620958766119	5.15038362085641	4.74611596779212	4.45486885125467	4.84388691013165	4.58935752666741	5.09761594794409	4.56691017984785	5.03523140976104	4.63491203156489	4.91036864564877	4.69026401994615	4.55417922330612	4.96281139398963	4.86741974164375	4.53456948750812	5.21587444222219	4.64137040800647	4.36686462573257	5.21403941664937	4.78859346266145	4.78389963740959	5.01543895227882	4.77377987582818	4.20825908246745	4.57356272701113	5.67058217758193	4.75900865347607	4.43658208244591	4.37113006389619	4.71134231534685	4.35589065698761	4.57555328745514	4.5037677201999	4.378782436429	4.44038735742745	4.79518313710513	4.24282282012293	4.58582146100538	4.91388683620448	5.28289507809585	5.01077234481502	4.83248282624143	4.51774287059983	5.20378992409582	4.45774030648822	4.89145463472396	5.09727582903884	4.89931802002069	5.4103519802678	5.52587723337071	4.45393725879404	4.96037728848534	4.66135147102464	5.41465768150991	5.78763802499755	4.6790494685834	4.6279928971818	4.84845913573259	4.82467804148785	5.09877614480209	4.99484469655923	4.66135147102464	4.46444077642247	5.00842434301303	4.92280084442121	4.89360064307979	4.91921947222948	4.69956327981483	4.64176359637951	5.10714257580106	4.75435458588445	4.84813272252302	4.93576251553165	4.7395339247906	5.07268033436647	4.72484429494601	4.90059155676758	5.03170043578218	4.97266821450348	4.81368713749498
RASGRF2	5.77857523164198	5.71543870955743	5.81387899511521	5.71487314282174	5.82250593446263	5.83974980846819	6.84027657569892	6.95324288071272	6.59488290300343	5.89830060500194	5.6796923236363	6.88516429950892	5.80823682740905	5.58628751610221	5.37332253362849	7.11015232219691	6.85091805339755	5.38276771514909	5.75692070255964	5.5318950121643	6.89254559258173	6.86900404082864	6.27200724844741	6.37781165083307	6.04061391832651	6.27493326466352	6.05852507463372	6.10287343103134	6.16460147261786	5.87169006518467	5.67568602313378	5.87839421349227	5.96303864315317	6.84535917198407	5.50218551932191	5.64233424577091	6.64469529181061	5.7315551931264	6.07654251311688	6.09636905168852	5.59361533027285	6.42010046025374	5.78209527700247	5.98969294720735	5.8207585413381	5.56390038896157	5.88237924551506	5.73504807537291	5.65741773820714	5.52921248863809	5.95271268943835	5.56438580734047	5.89347093359109	5.72038655307634	5.86473335111065	5.49275311604093	5.93394585034163	5.7542025472929	5.72391167210428	5.45933838002273	5.95284029034582	5.70871640226584	5.43850124103024	5.64325311483385	5.44964118350399	5.46947745567811	5.63468239439254	5.81407165123235	6.29404656480508	5.65453412581493	5.83770306122534	5.91742856993636	6.02838084856185	5.77554777949425	5.78504825316237	6.07945913969928	5.79149755941983	6.02473746374462	5.82136655470735	6.46861223858104	5.62654211245995	6.2817082348593	5.47067088233546	5.40796407649223	5.56360292884449	5.97458830021992	5.4523755882106	5.54469310892934	5.9171688662885	5.61278447589122	6.12495436847566	5.7511183919473	5.501965971277	5.72813212260693	5.21320039725155	5.68023553953576	5.47699340900994	6.41115366956104	5.52885057745999	5.89700567892375	5.99019942112684	5.60818208609535	5.98008140142482	5.8319032981741	5.37398400897392	5.96771968255553	5.2172309456078	5.5427417488206	5.9219807877956	6.70910359459822	5.3555121648639	5.59586848730654	5.50844377228887	5.76715237606096	5.30832030914974	5.81500611541613	5.34704040685221	6.25294167224886	5.68456767868111	5.11545345822703	5.37498515163921	5.4942922626756	5.56919814311998	5.35753185511414	5.75266855423747	5.82443654000247	5.83522941149664	5.38054899193373	5.81668165327785	5.41593056630485	5.62416001751392	5.7942665212784	5.60802471024803	5.62919372123399	6.18292037557815	5.71276910375814	5.80073946734918	6.2271745141073	5.66791843915898	5.59164434083719	5.12647182158874	5.62204682307752	5.33837449206323	5.53004221521826	5.45779350583547
RASGRP1	6.13517737777521	5.7653462376072	5.69912751327849	5.65240974010805	6.51989385602976	5.87047600881979	5.69912751327849	5.2616548925604	5.24526126508925	6.09330587003761	6.00352827884622	5.78788360619109	5.09412321333618	6.04841839908095	5.37609289773133	5.69912751327849	4.9539079254655	4.17331379766072	5.82811553997127	3.82761870998777	4.6032522812238	4.27820985468225	5.38968215925621	5.7620077009905	5.61787315814921	5.7539355180212	6.34170327002491	6.38120451720862	6.21931005973762	6.01124087914531	5.65922011526317	6.11377958718397	6.73246947435272	5.47197060468695	5.65952032337476	5.09945129713378	4.21809425837817	5.34395135623675	5.98957541098043	6.25002780584047	5.08530627927898	5.41043610810673	6.03724801091	4.94365760646975	5.86877440265917	5.06572063944482	5.79365252056965	8.22981719339646	6.10132344113944	6.73894878537443	5.85930942210964	5.63859335241542	5.44797448564709	5.61850131856215	5.72441630163116	6.03499915450853	5.21806140551839	5.90992016379672	5.2375395844687	5.78478279623356	5.43793992062681	6.43372169762063	6.38642285007649	5.96488703904534	4.94289769687459	6.44387983277018	4.96132752929685	5.68049256664977	6.86057569172384	5.48383601865209	5.05368209004696	4.60538577929345	6.1198659317834	5.74916521062244	6.61218983740612	4.8745057304252	5.10794376978284	5.06121372498971	5.27818708401811	5.68251279186893	5.68834337348936	6.2441304382499	6.25226502137475	4.42844729902679	5.5146247824679	5.45606472973608	5.0662585321006	4.23021722260842	6.07132136523501	6.21695401134646	6.06145496307697	5.10091595081259	4.35209780802131	3.79199910827773	5.92580859439207	4.94681903688096	5.78657819660457	5.65084590024636	4.99861458396772	4.3078003201637	4.52640093360236	6.74102403017517	5.34709793141224	5.88799675839433	5.63062459369163	4.56252003235853	4.06006525965622	6.34599198915255	5.58017268700655	5.68550144009543	6.02313685050203	5.93889797139327	5.64404481319774	5.19579875809378	5.05919370556708	5.3046514540472	6.14351476726627	5.82637165081561	5.80541159662337	4.53745387388305	5.14187043317826	6.79611691479753	6.50478032362737	6.22743305517087	6.1647653363959	6.18287123747878	6.74980269941879	6.18900175806699	6.12279860963007	5.91758993114585	5.63172244777732	5.81993352725823	5.6265489463905	5.20047042955524	5.66567171674978	5.62800552652004	6.12902433551882	5.88253700921511	4.70110151657934	6.57681813827564	6.75735367018703	5.82773507035531	5.60236437119708	6.71307177786031	5.21312916582851
RASGRP2	5.62231207640945	5.39749291994667	5.51970978090004	5.45761894797701	5.44200135049474	5.66353312947366	5.10271528880061	5.35251753426388	5.38852808291984	5.35251753426388	5.36559810867994	5.18283112153795	5.45580827129022	4.87949313857125	5.2756439337753	5.33458078145236	5.23460917367989	5.39619080758562	5.33458078145236	5.51862264243527	5.09461162467751	5.38662185468934	5.35251753426388	5.13219765526719	5.06916188420595	5.31222042141866	5.078418664122	5.43321424278885	5.273750797535	5.41329358007566	5.39551184668887	5.4034290154077	5.51254016033319	5.51978590546975	5.80665491193534	5.41557872632814	5.03767268345576	5.16493763206165	5.42744779249454	5.5728144203757	5.48321410276795	5.85446671697101	5.2405854885636	5.42910570421185	5.86992358617017	5.709067419942	5.34841346439039	5.82388792491516	5.57100716253976	4.93897428362214	5.55345098431775	4.99602198373142	5.33449517653623	5.35251753426388	5.37480441434751	5.23695912318235	5.63924454535129	5.09670495377268	5.21591328396054	5.42779001641155	5.35251753426388	5.27422578386052	5.38844723578943	5.33845432122811	5.33935029963328	5.08641061276566	5.49798379781659	5.04079447169679	5.53913304499139	5.25751421334142	5.70170434234929	5.42347589870747	5.75768776207594	5.39189541405144	5.69549387098216	5.26522288506005	5.19946546146065	5.66788337611193	5.66677766690588	5.52727850335108	5.90022387825184	4.93767898647032	4.70494216808924	5.47135198276811	5.57523059147923	5.34644738169812	5.24570166835275	5.38153071905355	5.02355861118092	5.09388992242279	5.35251753426388	5.22258559406076	5.60604865700313	5.59897969335407	5.07290040341478	5.62570944900423	5.52198325473521	5.52793958632111	5.25652226323708	5.23945428174031	5.4317614901617	4.9232907495315	5.0416533455478	5.41973079472637	5.34130273596293	5.75416218949173	5.43475968321116	4.94991611338915	5.16493763206165	5.28583483279389	5.29274285601201	5.46421610867103	5.26046205830148	5.76142274267881	6.06450273547526	5.04751126075427	5.48695346393778	4.84531878872391	5.25926677951513	5.79624107890896	5.68505371318432	5.14371931582869	5.31037543602768	5.01150955411569	4.87057901900576	5.1572274455343	5.18578665742955	5.37988651831942	5.30437265596455	5.16307674899148	5.67778352706001	5.19131289694356	5.4839061600395	5.44815058501835	5.26245080034458	5.31254343559885	5.34446290441956	4.87644468124708	5.24455261274351	4.97008193961513	5.11462237112346	5.60731491253174	5.20223953774018	5.35054977402597	5.1167181404882
RASGRP3	6.39308222140864	6.45340448068422	5.09934007311185	4.53059294629267	7.15452690870492	5.036205430949	6.61558498194339	6.55663080224985	6.51254970243322	4.56564932442288	5.15714998441574	6.36190393768706	4.11878829979872	4.97312949803513	4.44284767613968	5.89761903217847	5.56051603578118	4.38218599577948	4.78142978558619	4.19622606521135	5.9466573807726	6.18881577302639	4.45646023284071	4.327152724785	4.37538105968397	4.24830555673001	6.75508148753316	7.19710018254107	7.43992300971629	6.93126758898007	4.27528083795554	6.9090101868005	7.17731705407634	6.64636087026368	4.43209789527288	4.07615644008854	6.20646411709954	4.02870070931646	6.88549725365744	4.76550124308022	5.87371275601013	5.49827413814137	6.03279129152218	5.05712030810585	5.19399745099528	5.10849108154966	4.91350427352278	6.31661024767224	5.28514051606757	6.40431949464183	5.10679124251165	4.90966488754928	4.99343746785943	4.49604204864845	5.5425057250186	6.17627834411201	4.82404054538534	6.03916331465177	4.71450353499253	4.83756194853744	4.8129737030413	5.946362684968	5.83767592005785	5.54033621016674	4.68047547685826	5.08641061276566	4.7946283633569	4.60761474864813	6.0932116868733	5.99964577443567	5.27775037667971	4.70656362703472	5.5486646370792	5.25611824187131	5.77817038821343	4.71342690000251	5.57755041328349	4.95824580672863	5.02647442894887	5.29961595152797	4.71248909291413	6.18392329475685	5.84606007882471	5.28458122086142	5.37392142111791	5.60744112341756	5.14624671633554	4.74766895965468	5.34572071850821	5.63470257594252	5.59731330491707	4.73739624304654	4.59156092685338	5.19204729380998	5.26331184021328	5.14198563421864	5.38230749014088	5.51144911898089	4.74375666079632	4.36975098341549	4.41243793228647	6.41445903978465	6.1578311822183	5.58627951533306	4.82395584736869	5.11398058616001	4.89005043050411	6.05078164820086	6.05232576383968	5.63539932625569	5.0387230733491	5.11743453593526	5.10226198865598	4.87779951980117	4.27463883608974	5.22122102652858	5.52402484468934	5.3785779916309	5.64572097461872	4.69145322938223	4.62306825108319	5.76104916228226	6.30408524989372	5.67455176775108	6.06726406154137	5.36117326087034	5.18749354696813	6.16059887616071	5.77925734867556	4.64232677804808	5.01424474719576	5.12516290176398	5.14749909714702	5.19651110104361	5.2866806057832	5.65792101325509	5.80419334599337	4.82920434233916	4.84452610257007	5.78349146767905	5.713475195755	5.45928832163999	5.28102414031664	5.25218291635604	4.64466043904684
RASGRP4	4.82603372191722	5.24786830253293	5.04991986684125	4.95945321050739	5.31496668055528	4.98148664648826	4.60676596441732	4.50058156102783	4.65468404175319	5.1509171404857	5.0417944560426	4.83667515525059	5.10963798167821	4.98236156124219	4.96602939525413	4.68103199755961	4.74679666135997	4.81376527566214	4.60068940234915	4.96700710085562	4.85689788329996	4.80235304482581	5.07520209662711	5.14333647957654	4.78584890039353	4.89482160437941	5.25507304968529	5.13636556002206	4.89032277443197	4.87672595440352	4.74882965426027	4.78891857482681	5.11383903752911	4.83002807262722	5.15872363557919	4.84127589895375	4.77606684964077	5.00929960948489	5.10589192290301	4.95020153018619	4.52546765191771	4.41445742696342	4.423711724457	4.61627272110587	4.7834307826212	4.66945087384855	4.52987755034027	4.47102537829917	4.78494195021745	4.84938229063715	4.67241264729338	4.56100305940255	4.69437804119872	4.83124991753146	4.82360919640872	4.85771188080195	4.25781097839488	5.04319583189588	4.87936841819331	5.01842319289421	4.83241401632214	4.73092193713942	5.06023237395885	4.92191048490269	4.49559852785386	4.47699144148495	4.65530509432378	5.05752546534159	4.68427051252874	4.36944447366221	4.60331346128652	5.07413324658886	4.90963419720055	4.59544247304302	4.58125549504088	4.80497441102254	4.63074271256922	5.09202943583675	4.61140812551028	4.77527337656186	5.38924663152166	4.4598146884324	4.74207295865411	4.62707896457106	4.71779899029836	4.64428103606303	4.60205119618578	4.75845637608604	4.94300361713818	4.50675752491124	4.32899120630884	4.00072561385687	4.06807445225634	4.53049450912591	4.95018657348882	4.86803560753034	4.6130957505009	4.8184097909062	4.67212089106317	4.69728260099954	4.9031835162768	4.61522869521758	4.44452252477676	4.65336495541861	5.071103839316	4.71495995863338	4.60525088105853	4.91661434619937	4.83357163610756	4.68050024323253	4.75864672088824	4.42843293979021	4.57967015616906	4.62319610781793	5.19892014936262	4.43362271206324	4.45006934184314	4.62283984761968	5.12271329029009	5.07989015745856	4.9270759460025	4.87118235939886	5.0497669451868	4.97163425738786	4.65087804287634	4.87262887908721	4.79235603515767	5.03814813497753	4.58182551915206	4.78584890039353	5.08383497307612	5.14742450295225	4.41335050734286	4.39865704221149	4.7599537012411	5.11866523706935	4.33714573001386	4.46081876769951	4.58679722419464	5.17183855184502	4.89958513255746	4.63463718274445	4.88841478112452	5.1313491111552	4.64038841691503
RASIP1	5.99328122900024	6.00761864168497	5.6593692253578	5.36327362137119	5.59815213548575	5.7838178200329	5.87996456076937	5.91373458315421	6.00301759156027	6.12766930895258	5.52422468881039	5.95513720092942	5.81481512924682	5.90183563566969	5.33030766954389	5.50810466540731	5.84757439906842	5.52612619010616	5.46509313331387	5.75207216339705	5.40289346401082	5.5235616888637	5.58868068654163	5.31575776867243	5.68850764491212	5.84413887610457	5.77581992390938	5.97387874093569	5.87228549547959	5.72926040693945	5.61898218678373	5.90367451846636	5.49639105089479	5.71507693290872	5.58861096213887	5.37019038092385	5.42500222106294	5.70332320474323	5.6824311904739	5.50866000715036	6.0704216169129	6.18701619221599	6.63629231736182	6.67986442800618	6.32814736530523	6.05927794628877	5.68499304395389	6.76133915055682	6.14281168310028	6.07901190196197	6.47433043439928	6.04343894927178	6.2965253624288	6.18908622273819	6.14874748238739	6.01935000578542	5.89895470379924	5.92421311672811	5.92645100098839	6.08344455922563	6.28268191108558	6.5384257676937	6.35265175450141	6.462684330028	6.0467218982663	6.14357036671672	5.5962556880302	5.57653758707564	7.13889624145066	6.22034282841537	5.77546838996366	6.13343346051979	5.98927021049294	6.19994850154279	6.22229179910937	6.09993349245684	6.43148678341944	6.17927522356588	5.80033379985682	6.00400903527671	6.11255138076528	6.89075769049439	5.92894112881181	6.2249275135132	5.98117598712568	5.70525047402502	5.63468572645707	6.34756495647972	6.22339989320981	6.40596295216893	6.20327614399589	5.89145074159627	5.71787661213749	6.26779329741063	5.69290120831826	5.97838119413732	6.22904519786371	6.71622678222012	6.07398250371093	5.7760051613423	5.91828310755613	6.19999571220304	7.62928839602795	6.09109727550165	5.93775860678895	6.00400903527671	6.18637445799265	6.24740893754031	6.37845432336808	6.39875133070408	6.38719702410656	5.79669340051527	6.02375097974617	5.79661847653088	5.9744397214782	6.4782235574871	6.14846425772558	6.45792185829179	5.84002463644573	5.53948738068942	6.26184651726242	5.75873519112687	6.21573579933003	6.49263724410798	6.84595737890099	5.78243372479584	6.48212315804587	5.7278350619248	6.66095470186965	5.68435104164334	5.83229689459889	6.26701869636214	5.94691881301491	5.81860840361865	6.14171957674222	6.16973573533741	6.77354019019479	6.05951036998653	6.21380972180475	6.13289579268304	5.7829902503259	6.51519570712462	5.59479775766966	5.89133805945511	5.44265876425087
RASL10A	4.593153983842	4.81397249317514	4.70332657670024	4.87067755934125	4.73557346167159	4.84540215158753	5.41580722476839	5.71533627720561	5.42832393564817	5.25591610674782	4.9000772907576	5.7690104391229	5.31160505342087	4.62893221869029	4.84585475967911	5.64509064701525	5.2881796110156	4.67272259607252	4.70335979237253	4.92782318290931	5.66418374133995	5.33220647021247	4.78043793285616	4.69538393972617	4.64036614438294	4.99138008301439	4.66504306586729	4.56742447684343	4.44927116729538	4.74663577631903	5.06914286192735	4.59481509683046	4.84585475967911	5.32792279607599	4.80054065857679	5.1358809317709	4.94712823492494	4.54235816121397	4.60200370376583	4.92454439546111	5.14271750174081	5.55001602307003	5.19873447238544	5.10733606881098	4.96622268868561	5.13376195426555	4.73871626426849	4.55484896409131	4.76873405413754	4.71781298502472	5.23746951794732	4.86915754930849	4.29855873073875	5.09271629277527	5.01578948595091	5.01058927072052	5.1828946914844	4.91152868363494	5.04081242748373	4.67232946354399	4.77652911604467	4.71772934751151	4.7336714391491	5.0119292355665	4.71394408912233	4.95245083841649	4.75512661320713	5.12082117218661	5.35538599980115	4.90114531199472	5.00937199281748	5.42111601512047	4.8487016013123	5.06579288179701	5.13514984258851	5.27229786819613	4.69371116247513	5.08657724029843	5.28713242710935	4.63684991387456	5.28274562499464	4.64137040800647	4.63686113997891	5.27924808648826	5.3485140505439	4.89676889568615	4.63153704126242	5.23720545567508	4.63399985442997	4.42591496262659	5.30818615473171	4.72073192372873	5.03208700915682	5.2359651789032	4.89485086639365	5.13795894164724	4.75260555802002	4.82744047829984	4.6746559357095	5.21822843349928	5.21224568532425	4.70627660499133	5.030642736064	4.6755998786262	5.05686949964853	5.05796569431789	4.83643754263613	5.24909333589652	5.23137781834127	5.05074459353628	4.846829353258	5.02824404290533	5.1744911422525	5.53557594891616	5.68010751881805	4.36220095476006	5.24791753842487	4.43540324078379	5.03245978693042	5.45908066129773	4.79883874893523	4.99539750589261	4.99127202527656	5.04488114435667	4.95184564815984	4.92319602464562	4.75670781286462	4.63461539304884	5.13587247165099	4.68920731382246	4.90414505281631	5.07473026401753	4.87601510989678	4.52781763918939	5.0276644489824	4.80544396190222	5.22820718277345	5.08523434836038	4.81425070801332	4.75853428189282	5.04003260173299	5.31490069764978	4.464214615846	5.13703116393797	4.96014953031875
RASL10B	5.7404122724277	5.6763747293239	5.70081988005453	5.67728376946939	5.68837578477767	5.6122397466587	5.36952748380759	5.43000230507077	5.47801025068175	5.63165963784025	5.86791072841507	5.45639758423285	5.78615270064822	5.77873601314203	5.56803230922973	5.55339520549427	5.44489531486044	5.87155520155374	5.90421039798231	5.66344821194785	5.49228128627464	5.38328688397524	5.6600683501697	5.72009392458681	5.57380119957049	5.39398213481422	5.7015044510676	5.32293202692818	5.59699948667426	5.64498011435209	5.68714366969647	5.70948299627499	5.98362506268655	5.51898418064231	5.92577800435844	5.6844595085739	5.87822490902296	5.40630141644237	5.62886825790727	5.92805507527159	5.14538548123876	5.3960264115751	5.35194315124722	5.24851323223676	6.19897761882315	5.31745238340557	5.45192433106368	5.48554985896325	5.5241692914089	5.52747684123019	5.35840330258463	5.46906681611213	5.53636538315411	5.63230943659663	5.68994751411715	5.26736480832194	5.24774475883121	5.83343795885474	5.14371187344617	5.72581407556439	5.77519987227479	5.46064065343672	5.23244575065457	5.56978561810357	5.50155376694742	5.40961937801882	5.50592431808114	5.31259383212216	5.59618341963762	5.46642274253422	5.36288184159197	5.61511025533467	5.73843065573152	5.51573976815305	5.66794841335798	5.4791279370002	5.09711745457806	5.67842914449579	5.46107255102938	5.43786192145411	6.00323085405786	5.26657504566268	5.46676473121999	5.47772513174449	5.49816852535298	5.71523069575231	5.97275768558435	5.48653090028678	5.61916375973902	5.54457350733763	5.70655226245785	5.4993125243399	5.08548893330347	5.16233853497605	5.66413777398409	5.52747684123019	5.58686383539986	5.62886985727952	5.34302609965892	5.71195496519821	5.67196368008601	5.32814278730013	5.17250978531797	5.56195063086166	5.57822968390218	5.28215547100452	5.72021048426523	5.10999189180117	5.95605061824527	5.29482487449214	5.4669536583057	5.37533695188263	5.41055446267225	5.39426641479374	5.82536896692107	5.61558390140097	5.36805857429052	5.12824222754187	6.03962279963436	5.64840789315801	5.54958734657778	5.58710864636522	5.28615592156856	5.60782069924604	5.52183638000156	5.1087873214305	5.5563132679368	5.56618678668114	5.43943343608013	5.43044390629483	5.87684148550084	5.89797212395217	5.43405754095855	5.45639758423285	5.46018300473542	5.6161928381358	5.36258460530217	5.38479924329164	5.62883491275773	5.32023805762024	5.38657602748913	5.88272514279137	5.45967971584666	5.54353413981853	5.53419517248951
RASL11A	5.17262558802294	4.99935230729327	5.74349966691373	5.06929947731599	5.98112916973041	5.71143548800015	5.67951603870996	5.57498392202388	5.33095691074201	5.91186857249919	6.72019199331533	5.35035186534352	6.27685870202221	5.22459762102857	5.4421282801975	5.24042013590731	5.25502078492079	5.66054552394312	5.13317001964344	5.65139023877742	5.00492050308616	5.03650747195315	5.0202223104403	4.66973047834086	4.48060756607244	4.50311656824433	5.09884174589176	4.8593970912133	5.32210578961454	4.68623947120774	5.42456436245342	5.20121264387358	5.2989011950318	5.67646455571093	4.88728885524477	6.03519874175469	5.06353953835899	4.83018783443158	5.24470613556255	6.31073647291951	5.17658710474671	5.57555988814002	5.13904359249828	4.93015658268066	4.2253734143979	4.58801956885932	4.99309727067184	4.02032677138055	4.90768821174574	4.83378497870226	4.9456736882964	4.61327630094454	4.54412144411912	4.98477326944543	4.67738742616575	4.93768244423128	4.99210940500565	5.02295824128565	4.80571054308522	4.59386019244179	5.76207741583813	4.50216524470081	4.17572069900762	5.16145145022374	4.8081537230338	4.67201216907463	4.87158612863881	5.28050917993165	4.56490196191591	4.76033787715476	5.25835128566865	5.35388737112248	4.81364945763171	5.08427187867565	4.79351102524304	4.89738292135043	4.66681993236578	5.09586261978845	5.13304466237382	4.94051528822536	5.39006322988006	4.45983550428284	4.56232644622867	4.67582826137591	4.68317035533929	5.16694234907972	5.32632758553232	4.56394489544857	5.30644714318169	5.25991152831542	5.04075934426251	4.6624641226768	5.43236441941532	5.44106798662613	5.57759054967679	5.03734735674566	4.89194612092561	4.9442810298168	5.19610083348377	4.75709215513801	5.54224016125435	4.43015615153332	4.74981954029534	5.16100638273418	4.54407692270767	5.21193984616233	5.55578697130837	5.22849596576202	4.95044721064846	4.95728396372252	4.29067505475524	5.31196662701284	5.35061947008681	4.46677991083931	4.82234540229548	4.84264122365676	5.47295130977825	5.69939758758741	4.76733785018919	4.7958224330258	5.2135084089335	5.03795653390869	4.35260025731418	4.72799917896697	4.7414019875035	4.56498212182443	4.53571261212323	4.1030990983692	4.82599138446459	5.53779880139084	4.14217133133293	4.97653537143989	5.03795653390869	5.32439052207427	4.52822061806945	4.3697335108807	4.87668563917655	4.8969841515442	5.31109987159354	5.0693614612981	4.47869807431423	4.93594700816786	4.91690662675835	5.20014251544349	4.57005440947903
RASL11B	4.89608831169913	5.29252840392786	4.7084293671544	5.00435192876189	4.89950395696246	4.77688390383003	5.11243432095424	5.04851665725689	5.05444467243326	4.6879157389027	4.87160396780826	5.07592467582932	4.82544174499564	4.93538887154796	4.6514384899233	4.8331742408278	4.82154890000095	4.91844008339897	4.86896828031834	4.78413315407669	4.9938561562077	4.84444512372255	5.13261932323436	5.0411153120929	4.65071603361438	4.85033878978424	4.75567564921843	5.01396130023394	4.82674731291084	4.87697926742135	4.86266488587094	5.0074431394154	4.76856021443832	5.01311809039495	5.22417192168007	4.7141130450762	4.80783070299109	4.89773457939322	4.9340779969607	4.61488582133247	5.1882025562329	5.9734229609553	5.96100831330168	5.41272876941678	5.32595669572643	5.49083758972041	5.0064791628254	5.44599560771511	5.11243432095424	4.89344443925958	5.192499747567	5.41805964824204	5.39590203073622	5.59881692552837	5.48178823465986	5.35546829940008	5.6170867749169	5.00879540383062	5.2099705658741	5.25164059427184	5.23480405487974	5.3154150312879	4.88761793769056	4.68077452617832	5.11516351223121	5.11243432095424	5.0772556959147	5.19100521551432	5.43935171370891	4.98308263177808	5.29792270039229	5.17479318784473	4.87057732191176	5.05418454613811	5.05944217565975	5.63421145751335	5.01651903451866	5.50566149208835	5.27907851267976	4.74576720339864	5.02657508704897	5.51349533439237	4.99732697474811	5.27613358375757	5.0770504361321	5.08582888506642	5.3011158443111	5.04796217235299	4.8656960712989	5.0691317319047	5.17527433474525	5.12719361875443	5.51789163629339	5.44217383404614	5.1237780980886	5.33329332920355	5.0897568088352	5.42074862513429	5.52536523076155	5.66027375708994	5.65197618520214	4.88543435944536	5.56442463497579	5.2514713019377	5.47794616957439	5.41274196117553	4.92994941457136	5.11243432095424	5.79521200078818	5.23972010113182	6.11058646774735	5.93419767479895	5.32127420755397	4.89247953745151	5.07940466981399	5.2930530200019	4.59834545262377	5.38857144149099	5.27081926933646	5.14688206566879	5.50602229068838	5.05713083174892	4.90041619136839	5.38024685922744	5.40828618105876	5.34395642734386	5.06808631157488	4.99852687699502	5.30362544723655	5.05489942006556	4.97221074079369	4.94527092037471	4.84550056450753	4.98744494581211	5.44045874768599	5.2141383456654	5.74097683635336	5.12419605832842	5.17316713544126	5.24303943636844	4.97309258880695	4.86818615160836	5.28449697022742	5.1418909218817	4.72553380198453
RASL12	5.79018639521057	5.80640013427466	5.49005968027384	5.21713081075452	6.16378089985493	5.75726092965702	6.61728733033766	6.69901171053524	6.52686759311414	5.78885595044879	5.82743973125742	7.00225801385787	5.13988413782541	4.69225107168302	5.04938206795368	6.26409665250929	5.98499532104903	5.10970370719522	5.40872937528662	5.23538635683791	5.53024966800009	5.73118653277294	5.27902142209957	5.18531222581864	5.30601998122803	5.12383823832064	6.55982794522925	6.80478121155776	6.39173848758956	6.50520253478104	5.1630024779735	6.25121930970152	6.16454318636745	6.71181763948064	5.65079236404445	5.44017312473392	5.93623204937476	5.3244868636785	6.36188904390634	5.36662459059058	6.20511266030722	6.74780896700753	6.83926192118095	7.09885913217654	6.02311485954164	6.1214128878262	5.56042330774371	8.0900816853856	6.16151127173448	6.27360529704804	5.97115975129616	5.79428161371975	5.99722378983519	5.62824788928876	6.28614771664742	6.27903874027903	6.11331797626437	5.99512803946353	5.42198384897492	5.64722607150564	5.64285158487929	7.16390952488749	5.87072092076255	6.21085159263937	6.36976712508494	5.60184705766212	5.55032983043672	5.29434830360921	8.36073127187169	5.89692134221231	6.62941537034341	5.73742881446708	5.70919608881958	5.98652721167793	6.80607621408757	6.38847001627327	5.83258209411257	5.76612418614092	5.54625379404286	5.72399185024422	6.06091169143659	7.373128128338	6.82805107032725	6.55660860943599	6.63483037933955	6.12692041423338	5.70554816357375	5.8361584929394	5.55235841507969	5.82027739187963	6.2822470032904	5.10315811396663	5.39209028938409	6.01620123292546	6.00935570015776	6.68914592226623	6.2676862654365	6.71895189881575	5.21983075428385	6.32034940377782	5.69511397189466	6.41515205339548	7.83606373665625	5.95140773389517	5.67025473596389	5.90229463371068	6.0214251788307	6.07537326028919	6.58476746544069	6.94085023750521	5.99209501389509	5.68065247222983	5.9231487404502	5.22549823348375	5.66424902235086	6.8467161198438	5.93871920497229	6.46170826486022	5.72285609632193	5.64958823409037	5.43695078968467	5.64765545287744	6.14287816766024	6.75407326647223	7.63397418655659	5.88104869837932	6.37173760365712	5.62987892557647	6.85057519108342	5.1066376255649	6.20408421160766	6.33426791968563	5.70087979777082	5.5436302371084	6.02196858914981	6.2760023064184	6.67604554001163	5.30076768338842	5.77237320587474	6.36024595119241	6.11203198329455	6.42208984721951	5.8706010473911	5.87017395119419	5.43851493920415
RASSF1	6.49443519303693	6.56534845256568	6.57506491554214	6.75509899192755	6.56800407846344	6.55502606055147	6.41836041862607	6.91652917678908	6.88150697984268	6.40864027315901	6.73314076267575	6.6798448353942	6.85862975567041	6.46162312507373	7.02856874151584	6.71998513286859	6.89359945379578	6.86552081809219	6.43691509339309	6.97946104877122	6.62205100796145	6.90787108325401	6.74152340080236	6.35637348565024	6.78488503179706	6.609801898097	6.83390264751267	6.70647961433462	6.61043505554164	6.56814795405812	6.565126500142	6.52719163550366	6.14368734592577	6.86635653246103	6.63402854762015	7.16527573480343	6.55004097819939	6.80311381193005	6.44000818562193	6.89298384879015	6.55113910506246	6.3964612322956	6.70367400373912	6.41657843939495	6.03940056616082	7.01017315683333	7.38903140459017	6.95222693171835	6.39210164986339	6.64780708698587	7.22519624767774	6.1652854681876	6.76253957557116	6.83537224007681	5.92286612625209	6.68376516824475	6.67228843407224	5.90921009575049	6.71257636414045	6.89162854596488	7.53780019294075	5.99943233836221	6.54016340130047	6.83584697772041	6.59486692452464	6.65072412660292	6.99683535200927	6.75213866774162	6.83321530939299	6.6833868880083	6.61637598985017	7.41962748095431	5.94369006181601	6.57485598735126	6.62559497583927	6.83988933171597	7.02210122832605	6.93871783051267	6.57120593943734	6.58205803712793	6.53950481104299	6.50398344130998	6.62275588944916	7.0047738314142	6.66558756164072	6.64851418477418	6.65942615564434	7.77943217165553	6.56274050142519	6.35129025717332	6.23612402069449	7.12089272315479	6.67000947587183	7.06626377277004	6.82727275478681	7.77290592880481	6.74722052032253	6.91952052193532	6.88315742133659	7.46477349701507	7.14862425710308	6.51410765927782	6.81220253896416	6.6735669842135	7.07079567896856	6.2368096379628	7.40413234111465	6.56023912322301	6.08765051177726	6.66289050564335	6.94144133810803	6.57040151796082	6.66453653341901	6.7138010710676	6.77252875332512	6.89452400293459	7.00599155474181	6.7482434073625	6.24152700397519	7.07513019987886	6.8252686597098	7.10323219057602	6.44448546544996	6.26843581169536	6.67579840255364	6.64890764117422	6.45923145049734	6.06345901961574	6.21406143447349	6.85615571723943	5.86081367770713	5.93040699583821	6.76014254982647	6.51947880945449	7.06544309108968	6.20633246777669	6.67911933924218	6.93757989352176	7.23992593822672	6.99289526267142	6.30921871365737	6.33412652249139	6.51584010812254	6.58347384367397	7.08453560331986
RASSF1-AS1	4.38422973110292	4.69666137887044	4.94766566447207	4.9456870326065	4.69667574753345	4.74464057248605	4.98968496470661	4.82355868893171	4.66021498633802	4.73052622528108	4.72707798211892	4.75222506709968	5.02569689006584	4.93978443255532	4.89297727988722	4.5759629047143	4.6460338261687	5.1097597368681	4.79749328420363	4.66246859907265	4.59275043173436	4.71472876197851	4.87753815101679	4.9850238740364	4.59539010046371	5.0277624308042	4.6278473383846	4.92491582623485	4.56872418881901	4.38791004852863	5.10521672920044	4.79857783484035	4.89911848783999	4.70103564356014	5.13601609745693	4.92660218467519	4.68607547092872	4.4565984801856	4.96243716468766	4.88971103510244	4.40373360310392	4.80352411525019	5.01730681460254	4.60824686581676	4.70009595600415	5.05419231917232	4.75348782404363	5.45889551584856	4.20084458989325	4.33311002134686	5.08907139177154	4.76513672687909	5.10805494962917	5.04717936767197	4.72386949831405	5.07098785465062	4.67140727130227	4.23339296314874	4.50134204739094	4.74243490489664	5.19086147598919	4.75426108878508	4.89643170043539	4.73338512292244	4.75600261687304	4.75393773146833	4.21689456529475	4.36691365637174	4.37932438930932	4.40769846102518	5.11575933265736	5.41522006374804	4.88726495854509	4.05862192255189	4.41019571791705	4.74765474797677	4.64390761387236	4.76394855832006	4.85566890818974	4.78780004305814	4.29509385682942	4.4762440822138	4.88487834758133	4.96230116015692	5.01531912547939	4.49858544232477	4.52432612185096	5.42639979170733	4.8329991496187	5.21793414161468	4.65459475361718	5.27656660681261	4.56881845535979	4.73242769861659	4.78912886670052	5.57938812292209	4.81107074457772	5.24924496247439	4.71000411060532	4.84826200281092	4.80221326615266	4.64461537417455	4.72749100573328	5.01021054296061	4.81202599659003	4.38700288890336	5.0521099963273	5.34963222608263	4.5337074819689	5.35261199665235	4.72417616611133	4.07838361392061	4.56026737282695	4.48091575777469	4.65496598281187	4.95112881704241	5.23302929748014	4.88748087985679	5.07913889042224	4.88743987256174	4.91570046231658	4.39634004115877	4.55527770402457	4.77239256549019	4.75084999006484	4.4112646274612	4.85519710716328	4.44308108962789	4.91695577464237	4.84156608471586	4.99836992008034	4.44341159465206	4.51896994313037	4.16953605182218	4.83372199897024	4.66175006642621	4.44194006503161	4.10922345253696	4.9045979458635	4.77960596818312	4.63267398770599	4.72635815646474	4.72488991913587	5.01880931460948	4.32750682521356
RASSF10	5.86193012507163	6.26411221971027	7.78109864103855	7.54207432852314	5.19933063449347	7.80902901349959	7.5182700037249	7.40389371020119	7.26861053687644	8.19485543450473	7.87670179240503	6.94279496395678	7.38250014409893	6.66071477618896	7.66457593388844	7.03158372350359	7.23406535445293	8.0452891555998	5.94343229000214	7.79926226278113	7.03456256185649	7.14701832072446	7.57568478995066	7.48277690187392	7.76193372679927	7.66996339828568	6.24897739324852	6.70750824410462	6.4692409125837	6.53587574180279	6.95090454710349	5.41337648079041	4.39391644871731	7.27248311928594	5.39700623051394	7.59398146916469	6.9210321072437	8.13848172689929	6.27608012614009	7.02496402970865	4.94712823492494	6.79824118439912	7.60104552310884	5.08487680153508	6.41074453721162	5.86824861010354	5.96097349532024	4.5070323548346	6.49138471740991	6.54843170610672	4.73566927147457	8.03287140647435	6.22470018471437	4.78439524297754	6.40505640500059	6.17665591211601	5.58555414273037	6.13610337804736	4.77806257068313	5.54615565245327	6.95536728539005	5.05538854967766	5.71767899559236	7.10037902307667	4.73685400963516	5.12331720237459	5.87282855240623	7.20240176469876	5.29134512319401	4.52145043416788	4.31414006506408	4.60061480028209	5.89751988990068	6.56655415225006	5.08833073702908	8.8137216158963	4.55410442039307	7.07929134653802	6.01824083942773	7.1665529229619	6.15273440371675	5.71792800229719	6.50466714173942	4.4447944013151	6.4365017525233	6.78526348774709	6.99812323537028	5.00443634802842	4.57961914744585	4.68877964087362	6.04635953361935	6.51372211657289	5.85003416159097	6.70479377061118	6.84502266211188	4.78552241879494	5.14199642459514	5.08307098083879	6.04641946886951	6.00384235616028	5.13175768891632	6.55979285836767	6.01040754774502	6.5320224063536	6.65498381338292	5.92949607928708	5.14128649283126	5.28252932855108	5.77201607900993	5.89560976145502	5.66385139400026	5.44520366769419	6.6072351487208	7.44978234201681	4.79233371540038	4.78382002615756	5.07417656319255	4.33505737530825	6.08786269680763	5.92648213379277	7.04004326851982	7.93515606928493	7.02488090821818	4.76430107409642	6.12511033004604	6.30649830715381	5.06129011421951	5.677592474925	4.66587747946357	7.11682481361049	6.55379800525396	6.62024246779583	5.65987419454027	6.97770651027753	7.59864635700211	7.06061851469083	7.57381942171298	7.17267009309334	5.28564610668953	6.39162212628249	6.24696586651804	4.86966046431071	6.63252593575394	7.23581692732369	6.84494758599285
RASSF2	7.2918894637313	6.61714027635676	6.17988726392716	5.33207291182393	7.06834707999575	6.50027615695269	6.67479144284816	6.26449997249847	6.18046574823034	6.6746311170137	6.65484884158448	6.77177845088653	4.99380655713474	5.28616445353926	4.99457223881856	6.13609580077594	5.52618758587178	4.80502468622211	5.12767951697783	4.23107635127208	5.48726123905469	5.53785787288353	5.38527026867439	5.53936192446869	5.3553677620491	5.14289734957575	7.66113030322444	7.54853488116784	7.34363579284008	7.27764640343661	5.6446808210476	7.41308803756294	7.14485203777533	6.17036122515005	4.99480533014886	4.44836259792536	5.69969651682633	4.7134719619499	7.47105618721978	6.08985169938885	7.02651205106762	6.45207363662665	7.2787742993548	6.64823812475559	6.29259550150896	6.62059784964131	6.40665556852479	8.11984194846846	6.05331577785217	7.51094519104827	6.66928810161382	6.11063939899449	5.87706503866484	5.07328087032136	6.41576293578651	6.608568408439	6.56001779855313	6.28244977833405	5.92442929514359	6.43811985873801	5.42103901068251	6.36516888167826	7.713160899068	7.23341088453846	6.79683642942905	6.53328164700129	6.14694738603381	5.77134926219665	8.49287619662783	6.65408656764636	6.28989950342884	4.9159486708039	5.63960088291564	6.81917238658231	6.62036468605047	6.00617018590211	6.35125483411353	5.92752138523354	6.46626011971339	5.79585796629308	6.11149996221835	7.3347556723651	6.69469958589768	6.3180606000794	6.505778642926	6.72721584535211	5.92001063374608	5.76169368932407	6.48975026126437	7.07529638487026	5.87098547349106	5.83576032135252	5.84186592826805	5.84611015277017	5.93542388842199	6.31696039436997	6.52280354045721	6.92889674056891	5.80395810013207	5.90318029021474	5.12419605832842	7.70280503451318	7.32166373923473	6.60945635406291	6.31024278764647	5.79671640521766	5.98277369759187	6.43007487006465	6.89248477723709	6.96942563550411	6.24116066333676	5.25492315398344	6.53159159358547	5.23286715694142	4.59507628591155	6.55338320165974	6.78170832751445	6.60383920064785	6.77392836936425	5.84080951666381	5.64901856089021	6.93616401310994	7.52049624141984	7.07528268998532	7.5298158432892	6.38573867704272	6.6693620088521	6.65595392245141	7.17034823501448	6.24962820508912	6.12993101323241	5.82366051191328	6.19626218290153	6.31308839114219	5.97830367492215	6.71557063801091	7.21205398572489	5.40786058468866	6.09819066537496	6.21178573621684	6.38434147724541	6.45525763771643	6.24242813114103	6.86654617125214	6.08985169938885
RASSF3	9.32584677700445	9.18763050948495	8.9144225918043	9.03103249694653	9.95506422587848	8.82510223070438	8.64181413893149	8.74440560871836	8.85768755017876	9.21710568826929	8.8682665812233	8.93191309532761	8.62426000877744	9.52795430228237	8.91660670440616	9.13814265180763	8.98543597859746	8.77954753021743	9.50856411745513	9.06896691150487	9.20339554101961	9.17644472401378	9.91284099722399	10.9157065508083	10.0197540825724	9.55687997073687	9.56140630259063	10.1400915464189	10.3261560525702	10.275154807301	8.92234914032079	9.43954223892863	9.59414846819287	8.80169959547337	9.71795051695364	9.16998759507303	9.26085979583263	9.65970619885976	10.158507322008	9.38105759158783	10.1597523243436	9.37032489691607	8.93153144843738	9.68036853934816	10.2842876389031	9.4704029088322	10.4475230502652	10.1580127441979	10.2633770036324	10.2673865961118	9.76239551705592	9.88101021903755	9.69185389350439	8.89648508850593	9.91913269162087	9.40194998774001	9.36914513885876	9.78449176024355	10.0122895913632	9.29608720726707	9.00800964555381	10.4208494644501	9.96809820178367	9.45953435086363	10.1272973650695	9.5747424997342	9.71516881658901	8.90867294261654	10.8923313396409	10.2673834185542	10.0539818151271	10.831830346065	10.2682759767062	9.98189569816382	9.99834914011677	10.0348663970977	10.3224753751775	9.43423450127726	9.34723671982658	9.98919262389789	10.2785752135965	10.3641700990811	10.0235960224633	9.21732891859782	9.14462081716275	9.84402829950323	9.50053720088868	9.54895321470648	9.83801707580229	9.71665185357994	9.67811126293883	9.16676267674432	9.53032388354954	9.36170689920842	9.36999063077618	9.98413624847699	10.1579574731928	10.1012146370998	9.56913857197768	8.78439699854308	9.35852423403276	10.1066607515046	9.73269359932541	9.80590610336259	9.39806996183584	9.51358217720533	9.42038012447349	9.62026363014019	9.96572816248792	9.47244555066943	9.2039170257624	9.22509632612688	9.66461754798202	10.0124058377887	9.03637957592752	9.44621899631139	9.64258663044326	10.3157889689639	10.1483566259933	9.21146174654442	9.97397037449743	9.66854644125161	10.1381602754604	9.76508322886917	10.0276512709688	9.29203248476619	9.0642423386658	10.060702578508	10.0265323411012	9.27817476044879	9.659795922815	10.1680640291194	9.76579813203534	9.77446722951943	9.62824757049679	10.2090932669811	9.71153116739368	10.2650896642444	9.4307024031029	9.3890986613558	9.98435010871967	9.11662532492462	9.6180079018768	9.42000373925203	9.03733519616253
RASSF4	7.13454405680433	6.70360568834688	6.19088735479975	6.72224428781922	7.24933432204191	5.93963838038687	7.35063312126323	7.50729963664132	7.19270366712139	6.43134465333142	6.23525702367402	7.65678276012427	6.64460045654027	6.87403055301265	5.32902603559964	7.02286006987608	7.23592547995046	5.676265427546	6.808894969009	6.28035795102293	7.31768493039215	7.57583467490331	6.7695432758882	6.87252306943967	6.87878672578938	6.76829166826744	7.23555022707643	7.26306848126011	7.26799212452589	7.5144665729901	6.60145601256411	7.20231625680445	6.47853262204588	7.16195612470347	6.44376241546278	5.79971729662143	6.7413724577078	7.51770161635511	6.8099250319152	5.80944749337134	7.06435952554764	6.69532545509029	7.56067894101644	6.75442994227643	6.65489149558794	5.86206020147261	5.66404509003762	8.34374178147291	6.59997180149219	7.04104612056685	6.47265624958853	6.57278838488349	5.8630705025809	5.83267004648735	6.50850641550721	6.66658061959592	6.28729469901317	6.25343797557541	5.70193042981082	6.34135543510785	6.25342161199325	6.82752555103793	6.49078393181571	6.60786740718644	6.84811282951904	6.01479926043088	5.73921472841329	5.81797702381263	8.15133467028955	6.80210572645619	7.42100666590047	6.14290103157568	5.98927021049294	5.99791896184791	6.83666487127114	6.70908313528735	6.42194155482101	6.4403291642184	5.79721929079606	6.20580464247632	5.78330559064352	7.68771719167432	7.62459085908393	7.37892709129869	6.37219622225231	6.30713548170547	6.01488914748392	7.11645561134942	7.03061902922952	7.41880463809143	6.96843474677644	5.9613117442197	6.26262732290234	5.72567815629164	6.01634248984012	7.08428281275751	7.19707907704086	7.02091651041763	5.83380005407839	5.79953891986142	5.81955222645271	7.45133961839409	6.94315106501778	6.85161586732231	5.91311432754197	5.88293014957048	5.99964899834811	7.03107044419712	7.44487226640512	6.55995269971934	6.25139402875896	5.73904846878442	6.56407676699771	6.1931397996746	5.97782121504416	8.3396190506643	7.28302530954226	6.520219682404	6.32868201929807	6.21143741984463	6.00823904925791	6.24858303858439	6.61741017174156	7.2083818673912	7.0469701182508	5.79684719045509	6.51608694700331	7.40724363486501	7.15840800952913	6.03839759895363	6.81496076895673	6.65993598833405	5.94928128137781	5.77897382902535	6.19198295664772	7.00735393500332	6.85813986528184	6.83625500135939	6.38828916257487	6.00710629631613	7.15138624379225	6.51194345220645	5.8932464381361	6.70017732696302	6.29193649776973
RASSF5	9.28409630618089	9.1713470294309	8.28286922251046	8.68588015095	9.27392424688758	8.83143281836541	8.06022086082283	7.98402231339432	7.97923656949009	8.6722998332731	8.74101841850585	7.93425683560474	7.10125746672199	8.28549474982512	7.42328535897727	7.8609668079769	7.3338595390542	6.59442538776682	7.94677785233031	6.6959880959705	7.28599145458801	6.99009611718466	7.75006464894989	7.75248449080954	8.08940704886906	7.88346950654076	8.78611421960707	8.65515120888398	8.61570309252983	8.45134530886522	8.24848365140171	9.39185564802631	9.38350046878048	8.07371561498683	8.05850255554423	7.08566135731804	7.66703589976685	7.37739167840861	8.29033620331712	7.80512699689916	8.09083440675476	7.73971300643772	7.99793545605729	7.96033634807178	7.90223249650561	7.70892605044417	8.14217915353356	9.36991165456266	7.79686472668829	9.07993555859761	8.17272638215372	7.7438371135156	7.6728199756034	6.97918544359429	7.49463086009818	8.53367412495407	7.72226214890728	7.98692852829589	7.33721368174111	8.14779038109063	7.17740008672995	8.02831474814641	8.69002864739856	8.79395658874709	7.60617502661865	8.39177748125336	7.12384886694311	7.83356915298618	9.09756164971316	8.33030223876371	7.94463787483234	6.4006744897752	8.18452893844297	7.75632932005227	8.45359356961939	7.64654836768247	8.14034780965916	7.61039212092397	7.89889837888898	7.78248783961132	7.64407978392166	8.51092380386275	8.46358170147544	7.52913430049332	7.68785474228036	7.68703640625521	7.55502280775214	7.16174092496522	8.13004029003526	8.35796664280299	8.18155430868498	7.52347092762236	7.04628173816061	7.14069564828526	8.45331339232118	7.90791834936146	8.47311595339093	8.05445328801669	7.276389908476	6.86369747123625	6.50833620902425	9.34106779302952	8.51780702856389	8.45941567993182	7.76382280136824	7.39318812551191	7.58767694346777	8.81781489195561	8.02475358013864	8.49101682834145	7.56843830909546	6.67239863316496	7.8287340883601	7.28657013863949	7.562434765673	7.7710851693939	8.17726622441895	7.84105217196706	8.16378866342711	7.57499493370081	7.41686466859781	8.72076900725113	9.36482327140914	8.21041795958482	9.0066458819852	8.11751067892729	8.31464876379643	8.45309917176986	8.33406423894684	7.91988865096959	7.72841978081076	7.63306101691108	7.66123023315091	7.7156419990559	8.15388355850827	7.73657740467268	8.34816541160578	8.03311292056739	7.41033712886616	8.48413387365203	8.6719099293786	8.27295184884173	8.13073653256767	8.63778357688678	7.17362594081591
RASSF6	10.1316159664413	9.4710435390558	8.29138436507026	9.80680919963554	10.4563014268343	8.49127204102564	9.38155699856432	9.79753578498044	9.76029373549184	7.95461707949314	9.10602493701729	9.63875010892035	9.04207842886541	10.3910485878435	9.03139273223154	10.0618098046173	9.74296295277335	9.26792899571469	10.3215285343873	9.26825955514084	9.60439121955445	9.93261607976527	10.0571419137454	10.0942599390439	10.1135830537145	9.82673624024131	9.82028223017838	9.41585923663445	9.86490315416181	9.88996868604982	10.0174298149631	10.3996607055978	10.6609087927781	9.6859536994244	10.369817416439	8.99155228631574	9.87188079268405	9.74135020970521	10.0035278552618	9.241662258402	8.67275583367292	8.40448461827906	7.96053429421738	5.64342486110841	9.12078329841056	8.84460989398454	8.02556288946842	7.18713756949669	9.5371668582925	8.85021747353452	7.75439188610819	8.18222493844915	9.26192257095431	9.05761308374809	8.48962525531899	8.60615971250313	6.4207538057568	9.2741003842752	8.75579588774624	8.83551285791908	8.37339290897605	8.2883603838128	8.52798568203264	7.0797297806871	6.43988996081348	8.44259494054366	8.08150721324117	7.85849453927186	6.60818207858716	9.30158633920322	7.73411984086151	6.96163249066597	9.54328355231872	8.38700263319437	8.11187572552841	6.74660933042763	8.39672832977521	8.30760165132306	8.22852895185802	8.6153943839199	8.27772396660704	6.31411129240424	8.72704246420293	6.41004275273939	7.89860015382673	9.09429858006413	8.28008620901526	8.37904119108806	9.13467195924545	8.76295742970154	8.41854515290268	7.65199791058737	8.88468546190749	7.35049617045256	8.35729234970832	7.24347465667137	8.72334920319534	6.81709562166063	8.45245042723927	8.10648796631063	8.10394447098301	8.79294791268255	7.41290366146804	8.47673409965862	8.26851226007294	8.50651734418615	7.90773261027424	8.40184119693575	7.69831603884098	7.57120118696834	8.21908936696515	8.87734857984705	8.15860481249137	7.92576688484191	8.3685385748385	7.7810692913128	8.2575543754735	7.52330602109378	8.63986949731299	8.5758658387126	9.17207688627689	8.59298592236751	8.57052631886548	8.51951738486293	7.31458769751033	8.70562689723005	7.51740637072338	9.39257392570169	7.52595440572552	8.45276182495871	6.47843071481052	9.17612524054527	6.82009343925026	8.63300194812957	8.60510304300428	8.88582605228336	7.71367884619448	7.56836215905266	5.89248773216311	8.77946488143485	8.37572654551242	7.76807080016498	8.1767922439141	8.09874360017714	8.0516612076743
RASSF7	8.62592627953495	8.56686771565564	8.32708842746595	8.56096671119844	8.68817847132061	8.41558327821543	8.49552459875815	8.49213305264423	8.48446446853794	8.32399270542049	8.40650987817714	8.65206208139061	8.54613627711037	8.64371201296067	8.23595245332669	8.42449111578127	8.36343081104681	8.50748819546958	8.6853597379917	8.64271850422264	8.5150680256831	8.48340618739737	8.61237399055248	8.2693222048039	8.4484677556432	8.62220953221695	8.60685250310905	8.58732163629205	8.37993730858241	8.8052944654013	8.51565069355317	8.56160493309294	8.72476167917356	8.27493060213447	8.93375268550206	8.42628672493915	8.23776502697985	8.66693991296551	8.47836628555245	8.12487532093993	9.04534531396688	8.65861826247337	8.99572897857236	8.4947829928972	8.91689712620038	8.77562975757865	8.70664982449144	8.25520482885986	8.91398330961796	8.67805501342685	8.8587536904098	8.34876734539126	8.13161058423911	8.44688207926285	8.7778268856603	9.38171981812488	9.15135889794631	8.91239270880809	8.77676360737161	8.53202076938014	9.08308084036947	8.44367543735055	8.99894180934999	8.85573927339482	8.71823371633057	8.37758626292973	8.54101762037673	9.29937744796588	8.24150349953414	9.03821555906253	9.06519411386927	9.18980365245705	8.62612867643054	8.28607773119962	8.80903452948693	9.30478813075615	9.0769379750949	8.86710775927765	8.74110472165794	8.63825061226758	8.8154588000753	8.17455933865659	8.97291803637516	8.92876987171612	9.02151188295193	8.35530470440577	8.57151493543236	8.94119277893894	9.45777606268149	9.33044461667153	9.3091176602205	8.75169722800002	8.58873690591083	8.60443543367383	8.548276918825	9.37338358119142	9.16448204692914	8.88338082906304	8.90718867863811	9.10067475793181	8.96316181025615	8.84818588938931	8.40123807236782	8.80923686133668	8.54610350623579	8.46394402777201	9.24075910659023	9.68109032869718	8.62720618265186	9.0215125153646	8.58474304743708	8.8328144402861	8.55378628860651	8.7153370299454	9.11019952963272	9.23133560704708	9.23686467761102	8.89399347078604	8.68416198120642	8.75330622586234	8.53749987232342	8.65488705596512	8.98539959354824	8.95586188280532	8.35358715916987	8.54602989799258	8.71114512533187	8.72290480555625	8.69145183114682	9.42870550184971	8.76854101281422	8.80428965046212	8.65249205074023	8.47091394343073	8.78685717227299	9.22237232825491	8.47649484744979	8.86905913811477	9.42301713661724	8.49363072928825	9.51114882182075	9.01841634251741	8.42247177922857	8.98280616172895	8.84954494001588
RASSF8	4.33059750701839	4.3030930085176	3.86562749818899	3.81023658644076	4.86884712374373	3.91951222716626	5.19587531104921	5.19739158423848	5.13927508601542	4.07307833855527	4.12158187953191	5.75060343880247	4.16777629998303	3.96983573557337	3.75886865706068	4.12827747156473	3.7781414438405	3.88379580170945	3.96752720224117	4.03911517366959	4.15506603500034	4.19342328560277	3.82879933971603	3.85433905024652	3.73576563305228	3.76892401015192	5.6117363903198	5.09637156949072	5.56312309822259	5.22787701263428	4.04787891424606	4.08862674585745	4.80497179135245	5.67567909815784	3.96275991921947	3.72653995046869	4.00497905493129	4.26808934296366	5.53857778808634	4.09057034770703	4.98870400991996	5.57999890270983	5.36344832981256	5.886443096697	4.27520153028975	4.67405034640883	3.88737867517405	6.60302363534621	4.47592398101343	4.83712669350614	4.06340594084713	4.04734827537263	4.26796033747275	3.98797785625105	4.95173294355277	4.52673935941329	4.01052399997039	4.08013215828877	4.60581759943276	4.05529530011286	4.05762156173392	6.19189882449473	4.65015394368927	4.76773232872682	4.63543981077176	4.05344551766782	3.86194750602696	3.74841715171042	7.62089314295406	4.73219818605453	5.27810632209047	4.25095170089468	4.06885232553105	4.54926099166001	4.90451061026872	4.36791696584287	4.28580816406662	4.42189665643609	4.2168138040413	4.3853077803771	4.02362120750122	7.29664397492857	6.13773037744494	5.08448464398605	4.20673565532129	4.64151854056534	3.96134446085659	3.92576852384677	4.19241420699374	3.98379184819938	4.30868851696315	4.40333746858345	4.58015903288404	4.45096536955327	4.04776380088108	4.9257336581423	5.81843526042869	6.0450747750869	4.32505587835208	4.75974599331109	4.33180480104631	4.78377464694209	6.844213297741	4.32589420040122	4.05900831728983	4.26515411011224	4.2865201968938	4.21070274441516	5.45612158631421	4.83380753465893	4.21716764880567	4.05171422819731	4.094990492667	4.10900902533777	4.60373270161235	4.72798489119162	4.83527699218824	5.74373767494618	4.11858248869196	4.52235401697436	3.91271065874702	4.72242911214331	5.21028819533446	4.26475968041491	6.31442606196697	4.11791760096803	4.05828012962138	4.02564519764444	5.72297629604416	4.17533701726855	4.46820674393742	4.48987699595269	4.28257075299699	3.94853099923652	3.86379457974332	4.38661732019303	6.20423684683494	4.00388269040722	3.8377851583905	4.06035786523417	4.26991095508742	4.33009324682793	4.36494941840228	4.25857546042944	3.92360022406289
RASSF8-AS1	3.64873960233296	3.69787093375072	3.76914685430757	3.57596038435862	3.72272095293439	3.77319559196682	3.53908259961968	3.63844793776108	3.56545644981465	3.78324057245857	3.74133105240294	3.85515558418141	3.85182820237886	3.53016298355407	3.56328314150219	3.70329472093803	3.58671148065559	3.67609986155331	3.85652324418095	4.03697933238044	3.77224139826939	3.62159512320441	3.72484957297014	3.89492344366603	3.60412516499842	3.65816759326384	3.66054978131971	3.75609124854833	3.92689274154788	3.78964379088149	3.54638576189	3.54147728885438	3.61524533956214	3.80559664670555	3.82806412203033	3.85405787476482	3.730302264368	3.6154536970504	3.75923968414417	3.74541741089019	3.3310108218032	3.67578132870563	3.71342322364819	3.60673401919422	3.94197945461429	3.35530441776266	3.57164346396567	3.92822373447048	3.49562204085136	3.26071684697475	3.43924055526113	3.538077182355	3.24744131852307	3.68362298514093	3.35824401295562	3.44443592652098	3.77553676181495	3.75477241943033	3.59949658542438	3.26139342754233	3.41549635453697	3.88839039159632	3.41170292752658	3.38283448694581	3.49366040885782	3.35616521832701	3.39456854051624	3.49405396642077	3.58913060220874	3.36549466123963	3.78254190205161	3.49306821625996	3.66507006003031	3.69642877287688	3.53331753423642	3.62655611789284	3.33162709605572	3.52822174874761	3.3616194711023	3.94946418821324	3.54774894519715	3.68988161253668	3.39633774573684	3.37080232002811	4.00804755065864	3.90241290767606	3.97539159688505	3.57596038435862	3.55637276143798	3.6720020156228	3.6912354717511	3.46323509998469	3.44754875591988	3.40749863451178	3.3485752770955	3.42914917700381	3.30028523913109	3.70799155803161	3.43548251860041	3.57596038435862	3.95875445518354	3.03361836301576	3.53577882193493	3.54677839876962	3.1267367526882	3.56155968986948	3.58157229130223	3.56295084995125	3.94460166195528	3.48736873646976	3.59003764911662	3.650622236437	3.57596038435862	3.27933904276465	3.31894962159422	3.50594029603978	3.55377096305024	3.30843366637121	3.48469371764337	3.37687761133302	3.57078212532852	3.6178569792924	3.47748714177455	3.48705614188215	3.57596038435862	3.58267500178289	3.7082270540345	3.53170668822532	3.45408563423139	3.77639216690709	3.45526307204495	3.30488507474085	3.12955920359787	3.39148233898144	3.31118721069678	3.46761198287431	3.33385420839974	3.5427888871072	3.78669424338055	3.27236275104033	3.3365159829277	3.65322858529726	3.31055294869613	3.51870608657192	3.17086472162635
RASSF9	3.25480145156619	3.07873564527543	2.98552054591153	2.78733894908563	3.29460584457156	3.3200071123533	2.89830401593075	3.187579986317	3.08942643172477	3.24901311743235	3.08775185486313	3.07970787770238	3.40719119705736	3.24380835664568	3.0271898911591	3.01907831539003	3.08189512867391	2.8400736917034	3.19084563853025	3.08031894082529	3.20536234884552	3.14732547878755	2.68014848007095	3.07078183598481	2.79339687563435	2.92184765726227	3.32907819157366	3.4640599625513	3.41320024372654	3.32103774710278	3.24678688789143	3.255685823626	3.36149488844796	3.09742152266532	3.28479114023078	2.89358211663228	3.09622271103615	2.85685008938521	4.010038090154	3.08022978346658	3.64790129167185	3.01624384184591	3.43131657039077	3.22290254283314	3.23477365580487	2.981313412671	3.0382931134893	3.30394977598478	3.28751717247738	3.15422833379659	3.25012167274522	2.73433708985848	2.90215546125705	2.97487979916906	2.99900928082297	3.15324723572115	3.27736803648935	3.10633652975536	3.04865352370723	2.98855641631835	2.94897385255911	3.12074976852809	2.97972981317106	3.09622271103615	3.63451523218896	3.06831027801078	3.04616264955808	3.23899712239918	4.0154402591759	2.87077734422948	3.46441940306812	3.14909877767652	2.7347632115332	2.89187769382413	2.78124227880777	3.16566716156255	2.86456028082857	3.41198118989271	3.17937171086033	3.30121965916756	2.95583159389727	3.68532479335514	3.04136773227719	3.51633161922571	3.24420910496049	2.86829838952241	2.76609675593002	3.06520544489123	3.2191226009563	3.40433070132535	4.00031517846514	3.07031979658754	2.97523064288128	2.89573378318444	3.19496644360691	2.87929445414127	3.2375096727811	3.02695403755807	3.06786581804538	2.97659881533432	2.95847912240005	4.83553795355849	3.21638648821392	3.14579419718545	2.83635032787095	3.10101273488226	2.9140495605357	3.48794895377571	3.62832320784095	3.21556643045552	3.2550343564011	2.85198114132911	2.88746196129743	3.08312186792904	3.12110955124758	3.50143454262412	3.1097289075176	3.22864744360188	3.3591250936991	3.06731743171157	3.10081585451747	2.96139610035569	3.56243524549741	3.15121925151625	3.3104888473393	2.89330229247153	3.30493392220879	3.05025269537841	3.32936051299208	2.98620548998518	3.46758000378841	2.9209535022771	3.36521513321573	2.93056522827363	3.17066405193638	2.89563652800897	3.61675346416271	3.5621939206771	3.99573372771788	3.11344573879394	3.09622271103615	3.16991989942458	2.86726855108812	2.95066875226968	2.85001133669255
RAVER1	6.0555775408196	5.76194875193876	5.93536704529921	6.30343345951856	5.94683668847559	5.94384850593023	6.04353066402139	5.75661125307969	5.69044036468778	5.61085127104818	5.86199980371341	5.87409101399734	6.51661919741879	6.14065271147946	5.74895140313636	5.83902566333471	6.09727320145268	5.81938068020786	5.90421039798231	5.80023836755541	6.24863093279595	6.14467673875438	6.54829759499375	5.71300112516891	5.9153589395135	6.80505779853709	5.09506004074529	5.20730332495906	5.38196561258695	5.32683719969602	6.48225916150538	5.74792438805958	5.69607049222034	5.57939799919381	6.25010654489395	5.68485495648895	6.06249829819687	5.42472780922789	5.11484364876546	5.27272400175949	7.25407580247362	6.6928794278697	6.87581908864664	7.46271254043435	7.22350476170884	7.04826130798934	7.16780414377736	6.27063947503737	7.30916744803749	6.86668580895442	7.45480650394737	6.98015163593352	7.47334080885721	7.00039047226103	6.72345282104698	6.49649056607598	6.64866218005511	7.20860980101742	7.19187648662249	7.10385515159108	6.63935995340441	6.44632933342166	7.20229783746243	6.75340727174702	7.6750007148936	7.23780064123022	7.1476748592782	7.06921623022279	5.9889590638555	7.46345090824657	6.01676468415717	8.14929570438572	7.03164012487015	7.18513696567994	7.19835312933831	7.36768188665211	6.82917336975955	7.31794829145884	7.36503366387663	6.97352106295871	7.07565778408042	6.32169936761933	6.81493761296302	7.51270253129634	6.86760153020347	7.26419103833427	7.2827056966871	6.79834772948916	7.47823716530889	6.71223813307046	6.67045580623827	7.04143775963854	6.82973041846853	7.05640424110635	6.95706258458607	6.19563258210893	6.87068443572167	7.44291561076219	6.9354824912982	6.76969918255829	6.87143416074917	7.63635125431467	7.51098889254752	7.45831665458902	7.22951883263605	7.03327448249047	7.14868969735633	6.7512103727694	7.12016167164761	6.94792909221279	7.51584212018236	6.7085787637913	7.08910064562376	7.35048465438741	7.03653949516799	6.56495413456577	6.92952977703114	6.86093038102215	7.29413386413116	6.86016915988163	6.85260918894565	7.15494620239954	7.20755294579826	6.97408592631809	7.19517863763972	7.27769215744029	7.50178595090917	7.27162731139746	7.17051640774033	7.19337337138393	7.24459129701221	7.18575990207131	7.32247278777173	7.23020033912293	7.30344980043561	7.68851164785481	7.10250686151101	8.13020010359332	7.27414294528961	7.08382562376193	7.48230683524855	6.87724752855175	7.29556306140123	6.95003810312916	7.2082718893155
RAVER2	7.04573067344226	7.02199357742366	6.2743818506759	6.81635702548111	7.58374105251132	6.56863855097557	6.96594727099217	7.05058652018325	6.86783844517105	6.66854950176529	6.93623088436643	6.91091706206317	6.41678343996725	7.08206430135517	7.24709729750186	6.42728537079758	6.7248613771955	6.85481689602715	6.85811525974639	6.58255831359811	6.79658012117643	6.93505925109364	7.15338703933976	7.03731295585639	7.29013053816656	7.12934642313613	6.95261605938183	6.85175563337814	7.3643982610558	7.44017095209935	7.06624161264087	7.0934267936527	7.28474394053658	6.80341462763601	6.61453857800724	6.93150699018771	6.62563437129743	7.15641124947041	7.02104291760741	6.57830112056265	7.34484348826141	6.40734784246842	4.98615023979688	6.09128605094393	7.8694236591457	6.90920694937444	7.30338657971698	6.44448561647947	8.2973975392629	7.93664101745813	6.41990518869025	7.41261479468299	7.038349444392	7.12395199538969	7.07142327108215	7.70967054713594	5.92501193551156	8.28847818267782	6.62750477761499	7.22721629877983	6.68912322374871	6.9204620738425	7.33974668811433	6.44563939147287	5.79814722066209	6.62396823468018	7.08210367466453	6.64040680592451	6.66541693594326	7.67390320602262	6.51490866201336	6.18244343803612	8.25195020827911	7.09953305210944	6.55652271402851	6.09665880931568	5.79931146635535	6.66306461683914	6.9988633135271	7.576455240335	6.98949969134406	5.03600753662072	8.17830342227472	5.67187836494468	5.95804542554399	7.96977973940764	7.2055106979353	6.66469758844091	7.96338111884388	6.87380765994866	4.51769283207884	6.02645312326971	7.33614903009838	6.62946128014796	6.82366594941259	5.53267522966105	7.21481808112773	4.87469703747327	7.51426785258493	6.53648030403108	7.03153956233748	7.81308229876368	6.53055924568935	6.3384506382912	7.15103088325447	7.17842326692889	6.68957044013249	6.75332269294464	6.12282148463125	6.48786885839003	6.81269724329067	6.96581794744128	7.44871087705407	7.33479185240516	6.6452466766227	5.72453568972004	7.34546328118181	6.13797988907985	7.9063753153805	6.47899507582953	7.23068826260347	7.460854651514	7.7513723967441	7.66270876802544	7.0824829173304	6.82914705992711	6.2589332815334	8.07881580100394	6.44045304503724	5.02552690922607	6.71978164067132	8.21527521855591	6.59671761822432	7.9734904628219	7.53379338081518	8.00047943185609	6.215935775539	6.78069017392789	5.92984861776902	6.67748098572477	7.3016581856312	6.70504388653975	7.42317428030882	7.18917088048838	7.37025552744886
RAX	5.95132043481614	5.89587073566186	5.68910721922469	5.80061959982163	6.06868828821836	6.1401409993422	5.72193588687168	5.58102917832229	5.57093546821653	5.98603691946872	5.79216702420253	5.93875684467023	5.94279002759841	6.12289476249348	5.93280891428845	5.88833414414493	6.01991971128568	5.83613959974033	6.07051215347436	5.94253083428032	5.68645259534882	5.61341089069781	6.33900168084448	5.87978660379945	5.79411542469116	5.83826936102913	5.88993113852989	6.00771796010139	5.70351028739276	5.52021491783578	5.6475888907917	5.95213622717711	5.83861585225755	5.47841601853743	5.63933835846778	5.4916808773778	5.20540601227637	5.34816317242242	5.49212462272686	5.53897962469741	5.89652268068091	5.68620358222691	5.71248799584724	5.77682893377873	5.99088702449336	5.85406782443542	5.82795077282654	5.17397789382573	5.80703215433613	5.64894846833676	6.0532326804075	5.21836113272192	5.68123250872523	6.04219173813129	6.0193795622286	5.48403120755101	5.57923671740601	5.81300562562134	5.71960810978583	5.78078438075806	5.77834217669004	5.84430262759796	5.67231684888585	5.71631552955937	5.6772896489127	5.79394077399251	5.75829056534151	5.46242346042498	5.74411177733572	5.72278916687025	5.54065903656503	6.43663431227501	6.04047838538828	6.06974700935177	6.09046427027108	5.80932391494568	5.48251043417948	6.29723286333987	5.81071776315145	5.60433704556319	6.06324745993462	5.49947186623424	5.34323887184291	5.97810855009619	5.80236903088684	5.74221737076768	5.73604222193025	5.91384464382247	5.67384107281601	5.46743901197167	6.0097780892957	5.59671201396368	5.6945194916614	5.78548944995325	6.20567054190241	5.32236916261523	5.73507445288989	5.79834441486039	5.67142998277791	5.67629137813972	6.02255592081342	5.9420795322665	5.39924717284715	5.70883984895689	5.93240854847259	5.63132049079155	6.07983018360277	5.45288418915235	6.26880785431383	5.76618245141715	5.5935237958043	5.40793708605186	5.70716483086829	6.21018038485152	5.82065523320249	5.113968425264	5.60697208142126	5.61259127854736	6.69350392746526	6.11251404230448	5.80454499162629	6.05521763568934	5.89753983189772	6.3138609480698	5.93800000739644	5.79834441486039	5.6913320498158	6.12480400824387	6.06356622810398	5.982376760656	5.77294159352454	6.37652350269994	5.75876124975291	5.37134016589427	5.95386088243567	6.46511304840768	5.61150936267341	5.55613718794635	5.81729724143043	5.94261488386728	5.88022105261753	5.79667328697133	5.74017544278964	6.06559256663675	5.68182487389821
RAX2	6.30253679636119	6.13966143418514	6.301169528786	6.16519155992353	6.56085313001366	6.26172513715414	6.07357139034239	6.17669119122028	6.38000825572741	6.46784276813343	6.18783111620049	6.47367931713323	6.61476381013565	6.1110103075137	6.37761097836565	6.33401872315904	6.25696152717238	6.36190888159063	6.08724926196959	6.50227114818	6.12942094284906	6.4088722631434	6.09354416657061	5.92040996538718	6.2693097555262	6.60719351158397	6.19147629886445	6.29178825327904	6.08307568999501	6.29287990447226	6.20744164096474	6.34049875464461	6.30972990177473	6.34623105723167	6.82832269424543	6.44145054969246	6.46887971978789	6.39026127399934	6.44951954626923	6.45041072766855	5.82722736229721	6.1527595932501	5.97474400724705	6.00456502812597	6.470681541319	6.42174321149088	6.03644272993065	5.70017471170085	6.07775089123143	5.86158477078343	6.22263981914432	6.21228989427782	5.91616815242429	6.16728169358716	6.31491033788906	5.40376721669593	5.95017853571086	6.55293203878428	6.04095851870128	6.02198431093158	6.24140609173618	6.59092129723742	5.54882337475644	5.97715549024397	6.16246708944108	5.9734015051854	6.17481070239723	6.01283160479859	6.34501506059338	5.99783138683503	6.0475103375542	6.19506361979246	5.94752026599174	6.19252084533939	6.26708333300248	6.44527618391605	6.01324961589867	6.35055701617191	5.99618398381918	6.10430533433465	6.12070560307033	6.10093406492993	5.84248069021925	6.37307914084331	6.26199611975434	6.15649426418382	6.07624020447945	6.45301913569621	5.72347964587239	6.23364480256114	5.94226220168791	5.50955816204553	5.48830703740678	5.88613821386615	6.17850076307936	6.23215315323429	5.60161065057466	6.19443388475896	5.85109407707328	6.17665303109238	6.07813063044264	5.9675366123817	6.23854378257853	6.14745999591935	6.32651879239863	5.78215151303227	6.23997098824692	6.21801093415284	6.55869188577359	6.16818812804715	6.05882647739208	6.0736232481194	6.15782021571535	6.53266617176211	6.19834017784416	6.1338483542563	5.78371460867401	6.11687361171844	6.27369168425965	6.40939524745431	6.24098947323575	6.11927284896098	6.27290487330185	6.28165711200665	6.28055480018482	6.12271870481632	6.48693513619028	6.65634333810016	6.25226176588596	6.08054737700801	6.33573139007917	6.68839789954537	6.20839999114642	6.13055434442583	6.29365236269334	6.12448752819034	6.37741226045597	6.69569879002181	6.49461117503951	6.13486246645438	6.17170378080362	6.5737371891918	6.38178636845709	6.47886209202243	6.19565997939934
RB1	9.77768372446346	9.97113041313103	10.9644638396084	9.95034351401121	10.3250239994719	10.7287072676342	10.9625142746384	10.9270910517147	11.1247919071492	10.9387278392361	11.0667993624836	10.8369381645765	10.5146624047426	9.87956377739452	11.1132778213797	11.314098322214	10.9992027240431	10.7925161712973	9.91105497761024	10.7302254038	10.9762548204219	11.2210857190448	9.97109640745427	10.6227219944453	10.0976684178385	10.1026056039351	10.730861364338	10.8771340293672	10.7946815876538	10.6508301096218	9.69418561665045	9.79532909136673	10.0561882337742	11.3922685909096	10.273497078199	10.9321017487079	11.369653492279	10.4309978733788	11.0184450793151	11.321707202563	9.04054603609297	9.25476484604073	9.33026500911535	9.60705586363337	7.37409914192639	9.21603603099219	8.57018253022038	9.73936698885137	8.37261942323108	9.27081442295705	9.80763746493645	9.58159607050509	9.03743847031433	8.85186567068811	9.28974322266328	9.37725187462996	9.76328669868389	8.70071035601067	9.63616497460494	8.53938123227234	8.4822862724789	10.2232702740685	8.97720829152361	9.71463370551709	9.5127737602534	9.42258893503831	8.81221663210297	9.45032896229741	9.11419644060366	8.92594929199939	9.62065607576979	8.5460201478726	8.28970168991546	9.0503763123483	9.79504545079079	9.61363806160097	9.13044990162896	9.18534719353974	9.12594145575448	10.0129005691315	9.68613079503569	10.103356499987	9.21969955203143	9.87401767392563	9.43385943033123	8.68915781757345	8.97522988898753	9.7131188229152	8.87090560811492	9.25997679214045	8.70359236021881	8.64949856165951	9.62697176047644	9.15948980043122	9.06739112010755	8.71374891551523	9.09171278872061	9.39353111801108	9.47120263172582	9.30443105181812	9.29949543741319	8.82357185395175	9.85264283446615	9.57018652752742	9.04223737478162	9.446889160052	9.46408603025611	9.20948065293576	9.20625973710333	8.42871243255384	9.55276852865312	9.83192572219517	9.15886384505659	9.82100217534335	8.35173965080947	9.47788879000587	9.17855868238471	9.55957668280763	8.34862593735145	9.2318937486794	9.47395319010891	9.47008910686185	8.94808865754877	9.48774340216264	9.48453261030197	9.47853710517886	10.0557607041461	8.7851207826804	10.0160098653984	9.18219286065937	10.1906116941657	8.20443017297627	9.46694935270624	9.04786838933671	9.31232147265915	8.73331498585202	10.0691079274083	9.12275678208631	9.11373182706646	9.08154847563806	9.31823354919052	8.95557720347178	8.86435818653922	9.56258806596708	9.36147269206032
RB1CC1	8.60990955763206	8.27372540697795	8.86344542524157	8.41962635349224	8.96508244265445	9.06334517616528	9.34212551293781	9.32121016681819	9.19902035857678	9.31578688686787	9.03448069295819	9.13311957002155	9.0230309172916	8.26174227411501	8.84693113529257	9.23852673501376	9.05387301007327	8.95950869426702	8.35405376942459	8.9874312251533	9.43947757147398	9.1146321579112	8.30998943555784	9.30855310745403	8.39648260731278	8.41582382784853	9.14011786705065	9.00621909710735	9.02145567067587	8.98781104816798	8.75618388219607	8.54266677512146	8.89682311670454	9.28296627872744	8.27283008433293	8.87475228936179	9.02795846494594	8.85038388105673	9.34056988648383	9.58149211832106	8.57504516422727	9.27914330710183	9.8564693634989	10.2803927001243	8.0132712044727	9.12594455249248	9.44719451827163	8.94328679302101	9.3770129479762	8.89741081061075	9.71991290277992	9.3476400236853	9.3278612413755	9.51385046704658	10.0108900258463	9.1723173963427	9.12435718713975	9.1854672292019	9.52976791059486	9.04073642552794	8.31007234217784	9.78147368180662	8.70513607250207	10.1325195868022	9.75514568430851	9.67302883450634	8.39077952551332	9.34302970865075	9.63478996239359	8.72891719223684	9.20376679850324	8.65817835579185	9.30367037958431	9.29009841912452	9.51100050676797	9.00578727134855	8.64396334015105	9.03697249656755	9.10643450827006	9.79941162860307	9.36517174718243	10.5943041163346	9.19081775819314	9.35533810955815	8.36308233068833	8.96046002703373	9.38165169179189	8.90347180904332	8.91661248448539	9.31113217169583	7.94395617252814	8.9317017329226	8.88249109227165	8.86740382117597	9.82722794404477	8.1065157086502	8.79904312017231	8.46654878879505	9.38020366355819	8.68481078670396	8.88694577554156	9.14135948787161	9.72293943734915	9.23897107416087	9.12077181424959	9.13708506672705	9.1564207827968	8.62189795973038	9.57849651797919	8.42948596553316	9.36268502508856	9.36475950806169	9.49145471803557	9.38083180966935	8.61866161617849	8.9723548348183	8.63551279894929	10.0355046437679	8.78111615132529	9.18975328449854	9.16948992672965	9.64123976225849	9.32294694964351	8.88533732075849	9.25404309555177	9.25518134980015	9.28816309229203	9.42544862956231	9.72713174654669	9.14096208414339	9.68714244560271	8.99227061186445	9.51743074084656	9.4207014835789	9.34199287066547	8.78832244038162	10.0726850607353	9.30093970669817	9.07485693929722	8.98895110961974	8.68447564735771	8.86038808261115	9.08022131027331	9.5955206783189	9.11273349509469
RBAK	9.5266620389804	9.40882062030217	9.64420832113603	9.4202956985169	9.47949357110276	9.63730339251996	9.60293052612937	9.4947945767705	9.48527852749073	9.34764846676221	9.35541666526707	9.47779059332674	9.29945902610994	9.58668200035484	9.75514447203722	10.1378331079572	9.90332938648696	9.7835776393719	9.60527264901795	9.75377368904593	9.81682164716647	9.66141957948193	9.44719964425422	9.05855993964565	9.52771317623509	9.47889010920429	9.32379123628665	9.28587677458268	9.32113478869991	9.1768491969104	9.59425870144608	9.35609134839304	9.24918483229722	9.55006098213078	9.40720543846685	9.4850358901192	9.63697062093096	9.40629737705609	9.27199510951375	9.73627147928059	7.70277079299973	7.68212099393141	8.15784311996424	8.69377097704973	8.41072459152091	8.15931410375913	8.43857672085927	7.28628629887099	8.23367501831765	8.1677268238249	8.56700763430137	8.22725290460753	8.52829018641405	8.4974782576317	7.35971756212316	7.60476313504283	7.91499433070165	8.08301027212817	8.72193969922851	8.12727571945555	7.22015819996036	8.05517442583347	7.36695883724415	7.5210831603789	8.41478750019828	8.58402189340552	8.58014273289596	7.67860996816168	8.37696430750344	8.03050795648826	6.95842868664514	8.4350636869299	8.41208984305369	8.13621550714288	7.82595991800864	8.74759594933245	8.60616437483985	7.47826834743436	8.35684228340642	8.17650487429373	7.9092441068408	8.37122634850594	7.94443444478675	8.73474441556166	6.93150699018771	8.3582784000493	8.25317612511756	7.41811282579468	8.05585839026158	7.59892869353171	7.44229596208497	7.36936971026721	7.84288421209871	7.84616918817368	8.43847293787552	6.4586386358738	7.83573508556873	7.87924437297675	8.13621566836651	7.44202613533083	7.28628629887099	8.14703567926728	8.32677374675889	8.77658592147156	8.01021954102901	7.92004355865467	7.83275369328858	7.12551075872531	7.86149883164945	8.01080957182703	8.60855032128756	7.85718556456438	7.93926280763364	8.69512787012241	7.44346300855282	6.96475988109034	6.3347651032966	7.71306378868548	8.02278491670754	7.3875021195216	8.03709978547388	8.23111392239571	7.98116327997269	7.72535039093198	8.01098083271706	8.29780300821241	8.68552840827471	8.36074194500367	8.8654071120351	7.78926679522648	7.72149726857945	8.40814143082449	8.57987032026391	8.37870092519779	8.23771535722852	8.26776864853983	8.94094409493435	8.20759295738621	7.97030386596153	8.61713379726244	7.85600594988543	7.74204428567715	8.00608770926264	7.38981494848725	7.94731636237696
RBAKDN	5.75062022877883	5.86925842312515	6.00586611229661	5.92540949234377	5.81823360812284	5.8761562741313	5.4689390355523	5.59770326603535	5.67132977349027	5.74686112781355	5.68098935289193	5.64763743072706	5.8432231858784	6.13042325266136	5.75488601525141	5.87133457059336	5.78138471305979	5.76619401958666	5.89060405206584	5.679599490962	5.4590407484739	5.71254418360107	5.95932747635398	6.0127672706043	5.57752378295461	5.63157945915073	5.74298660326196	5.7020405611937	5.74642613411148	5.84503991830243	6.23512494672707	5.96083007180677	6.09566337982947	5.65274161924378	6.17452972657017	5.97509274517052	5.77410413328386	5.74683086502229	5.87591372113815	6.12458442525321	5.38142517187916	5.12049700631512	5.66535135622681	5.35210418972276	6.45863071321148	5.65084214924741	5.564766709689	5.88977329941529	5.81906702827304	5.73922571019674	5.75536777738956	5.77032608527959	5.5857851221536	5.98199510629114	5.75391560633081	4.99097716988118	5.26338006357715	5.71732874748655	5.40266859229951	6.12062375661055	5.52389682030267	5.34442486180724	5.58629444399998	5.5444350609245	5.52574245424055	5.59099011015589	5.83374662790415	5.13438333693091	5.48490574270865	5.58249413115871	5.69410835259668	6.26059294358962	5.78215638698358	5.57801663756051	5.60562628906438	6.11565521299754	5.61547588900005	5.62591094613361	5.52852009256286	5.75924573231105	5.94978741918373	5.47396417838952	5.70547613680468	5.52485396321427	5.7217839509724	5.78417563128698	5.66923985198828	5.90370966605499	5.31057786996766	5.63933337800965	6.31677800274614	5.93961375130965	5.24646875705611	5.59720890164065	5.6724676976395	5.38920970530207	5.83740368841589	6.04443509850575	5.44193902049945	5.93407816122446	5.99778719921132	5.48046240472487	5.39985560102067	5.43768744046572	5.71239151356031	4.87372547910357	5.62702311624165	5.24515224913332	6.19750538018003	5.13414731487544	5.42726142448121	6.19450181386467	5.23155619944489	5.7423854999429	5.66866329404305	5.47659280439353	5.80152772292759	5.40218045444459	6.64444675750863	5.80377318482679	5.76132116164664	5.95147851708121	5.62151585561911	5.8506448717649	5.36537827191494	5.66899193883391	6.19222377308945	5.73084922023397	5.63648880216935	5.83338681024069	5.56739416021648	6.05040329191028	5.35040300923604	5.61149752649198	5.65137559497274	5.9608616736901	5.14934986504029	5.35732069965391	5.72452033071758	5.81459440377038	5.36328454875597	5.47296258211349	5.74266751064687	6.03521732389534	5.74012732312789
RBBP4	8.75815193202464	9.04597200341114	9.15690232871657	8.86247475115068	8.37564322706296	8.93047412418635	8.13265309138391	8.6129547575851	8.18810833364274	8.8912285698564	9.25981617727984	8.1153741188589	8.49691868800418	8.33803498502123	9.10256719706035	8.2415858082151	8.41592077534373	8.90761919439505	8.22705891777521	9.33597440031913	8.49067882536928	8.26182516744188	8.41172798848148	9.39237253875683	8.66081315257518	8.56445526685141	9.07776818969436	9.13119071258439	8.97257631805834	9.03958953645938	9.14955786540576	8.5228149318311	8.18155458627552	8.83020801814091	8.29203241967306	9.2765287424224	8.16953373333135	9.42362685349608	9.13393363009073	9.65884044710944	9.18809000508873	9.21388885452257	8.95422662658091	9.2809621898496	8.78464640290888	9.89647854061417	10.0500268022855	9.81341269202901	9.02868377487077	9.34540565179314	9.91972237361819	9.81363521039164	9.94784812754911	9.44153857921152	8.59334235502072	9.1673592282556	9.99263997104233	8.47053119277116	9.55375194479896	10.0969996819856	10.2714244656353	9.0506302448403	9.52926424208605	10.2518848823768	9.59902038050879	10.0066434223352	9.59358194458935	9.63148634134686	9.34207620593465	8.96304901724315	9.39474085214986	9.68481944173938	8.86811615251657	10.1089908331237	8.85120170971306	9.22937476668139	10.3054878388588	9.94543038826784	9.48859397622277	9.80334134376179	9.98687920873207	9.74343898296566	9.52299038878179	9.40162208880462	9.63829805518301	9.26388348725472	9.6550200915289	10.1171316819401	9.55379952874101	9.43319366646965	9.8500994331431	10.2506648564174	9.46569301394071	10.0251998756143	10.2918006521516	10.1537820106967	9.31193389569302	10.0794413667828	10.0920843666097	10.1137809277736	10.0084327666214	9.15479306242611	9.45539379517274	9.44074875600037	10.2046156440291	9.30897507287263	10.2515963855033	9.38339708631955	9.68400861646128	9.34430966742695	9.83434924950899	9.45649556179692	9.88856250352936	9.39474085214986	9.52215118376685	9.05424674228532	9.57755032502384	10.2562728207588	9.28803294287741	9.96323310261109	10.2986647773383	9.28260090401127	8.91889554683392	9.4643741616754	9.82802502471809	10.0058898946498	9.32655972208268	8.89326690809297	9.05293713531429	10.2386812214706	10.2348932190012	8.53980904355147	9.36145266702428	10.0583435333579	9.8264630385976	9.07846940244379	9.53772678997899	9.43920539578948	9.99167194210929	10.0113093203754	9.13397185131464	8.69989432943672	9.80471537587713	9.73081995014225	9.80763141604348
RBBP4P4	3.04404005869007	2.99465905252698	2.81804883664659	2.96228959727808	2.9184691959794	2.83729947918995	3.03437907380056	2.79304830081657	2.97334990219543	3.00619742023289	3.03609232287706	2.93986924267345	3.01140184742349	2.74208089363831	3.03017656344379	2.80162820413477	2.68670880791174	3.07496884807534	3.00470811007895	2.9148883389231	2.78123395356303	3.15890897756663	2.82282772141936	2.71294207840644	3.19613145152548	3.23152252713281	3.00538342775369	3.08760341433142	2.98967984390817	2.70244024006267	3.0469658800749	2.92694086472186	2.92526292393988	2.88783948470951	2.81938723539382	3.1489029544702	2.99750232255912	2.79929117360105	2.90700903621856	2.99713132566902	2.9335115584904	3.01140184742349	3.12974026019161	3.26267072418652	2.86166132693768	3.10757617600626	2.97921712967095	2.76185827718546	2.90751854088814	2.71105249357657	3.20372801985496	2.83447276008314	2.87741499631523	3.39575941855926	2.7305656576152	2.55600428828174	3.18279775280146	2.73874454754253	3.32983981187356	3.20028038776352	3.16345154642523	3.0848909924062	2.61617340658777	3.10658695052477	2.95053933952874	3.37794665493016	3.59484673737161	2.75767665994011	3.02443748404999	3.10908991303207	2.95959546988972	3.22491704110324	2.96711705647659	3.08366320853066	2.76173601416852	2.88824737749435	2.85355013693239	3.42715422984573	3.04793108005345	3.21232294739071	2.85601949937258	2.80979911599223	3.02320287713882	3.39181898541484	2.96241740802078	3.12844059435311	3.21648313938299	3.34926267191947	2.93221788084352	2.72021489488838	3.15765760010816	3.16444360891703	3.08367215506437	2.85103614454022	2.9786558915078	3.26781414780598	2.93172897085155	3.19314096948514	2.95931250326059	3.21231402566407	2.80557220053692	2.77884769123071	3.14480614949431	3.153794750399	3.15425307877072	3.00289538169578	3.38142662334486	3.18376185928228	3.23273353056999	3.16720648994366	2.99688340966076	3.86981522814576	3.18936582359102	3.41374787796759	3.38044130585625	2.85615529573607	3.17902637899136	2.78792849494034	2.93171557245001	3.40820072735083	3.23607195412544	2.75907330846643	3.26576707873741	2.95940742779803	2.95760489368178	3.12506745411212	3.2190416276636	2.95792671668937	3.01140184742349	3.24717430944132	3.69042006969418	3.4513766787375	3.01140184742349	3.24054962088912	2.93466751531458	2.83121180952287	2.87963641239945	2.80285178443733	3.18744692795076	3.2916940716177	3.1230468529627	3.12963353532699	3.12517938063875	3.11276542018233	2.99825000522668
RBBP5	5.0531283040845	5.20693428800289	4.90185418900967	5.63690119703462	4.22026448434316	4.29359626142484	5.10995424790277	5.37152735489656	5.11288540625914	4.21364248622736	4.68566739980409	5.11171777866579	4.54417291089278	4.98212333617384	5.14959514281989	4.94034669959481	5.48559370935257	5.5404508299529	4.73707144377226	4.7805279155589	5.55296514614149	5.40738156794744	5.0082588544431	6.05368517034144	5.11079556092352	4.36155850563945	5.37712425359298	5.25445098479806	5.25110859885752	5.66201391716383	5.36936562808899	5.04785045082514	4.45029454381879	5.25206752797929	4.40214238989423	5.01781671954109	4.82255165757778	6.05036318602786	5.41304672435314	5.61570262935929	5.94640834395719	5.51088482012513	5.37425067962512	6.37888302931757	6.27957453759998	6.72497653961541	6.07490854416442	6.19385237933775	6.45298697140192	6.22226767975743	6.71831480158036	6.40241115054299	5.92833973897897	5.22584724035851	4.85944147995645	5.5278845187086	6.38876412211531	5.71341531859725	6.83416919112557	6.76812268598575	6.19231837747355	6.42597924759549	4.90252206948947	5.92991747512006	6.85179491714018	6.46348271445196	6.11245977161501	5.4947036794399	5.86664333695704	5.57822952320071	5.63384754338104	5.79099768786926	6.54137946003456	6.0664211816446	6.19217329758166	6.72080529954898	7.06321677105318	6.02613585325494	5.64836751426733	6.30218924475266	6.10651633039464	6.44781868952066	5.91387850152485	6.46677882559588	5.87967640298011	6.02596606638098	6.07906236645414	6.56820183955412	6.09136240531319	6.52959710057182	6.24248692236822	5.99708129675632	5.8124528002898	5.99607242411565	6.98557917760706	5.68750647897701	5.59307742201494	6.12535625511598	6.36057699841218	5.97153416352762	5.65222164040409	6.22357577188202	6.42144410033036	6.52154890112202	6.46403151524596	5.68935468744003	6.44048100570398	5.97035152119987	5.36856415598431	5.16066992207618	7.11659754921633	5.11062500357829	6.28548287707361	6.35371464151032	5.48200750587743	5.67915756761491	5.68533408793725	6.08714633911583	5.47959037896519	6.07792469138417	6.19172253371293	7.11469540481447	5.89781298031942	5.89503218855201	5.91059522436937	6.53295252460942	5.78082849484341	5.76826129992979	5.85345408068271	6.5071287235288	6.86969159168412	5.69521542979534	7.28337850418227	6.85817162492638	6.22339209575624	5.49361876255972	7.07880340812333	6.14004935935894	6.06102185659833	6.08135630100651	5.52283230948881	5.18763004446567	6.60801710694251	6.47568615467992	6.23960268477397
RBBP6	7.84871252126006	8.27625666035812	8.87112224020269	8.45508823642553	8.32843248832	8.8442186918169	8.93429407689512	8.9668705500003	9.10378869773167	9.05055593437281	8.73805660344893	8.91160515235114	8.74323970595619	8.59723013108181	8.90535735580093	9.0098565017905	9.0638938555059	8.80493379472587	8.71634710634132	8.84619534205666	9.08416579407181	9.05193659327063	8.87252655023505	8.28455430256758	8.93027051263286	8.61491925876263	7.94970809813526	7.98578920443369	7.64286136318636	7.76049449632341	8.33676885603147	7.93152947959011	8.16443765250032	9.02251270512451	8.60723634043238	8.97102121441933	9.06578124289369	7.87628763569023	7.75300510957412	8.71369432395026	7.97265451907795	7.51415339254386	7.03436586405892	7.79676395990377	8.09735348282448	7.89077375611788	8.23585322104207	7.17391812866052	7.99798988855777	7.64384827977596	7.68539322135825	7.16291754284906	7.72832682596249	7.69786789404163	7.26200898329007	7.04256654311593	6.59419310115378	8.10030837169697	7.79983627697105	8.24477453674292	6.71936958986089	7.29877266920377	7.20057454872539	7.13113462632115	8.2421878535714	7.96012484759177	7.9181877386541	7.08202907347706	7.0368011927662	8.03050795648826	7.00866957248901	7.39704091342106	7.99871648900437	8.09848456420754	7.76051080578326	7.57088290540649	8.11156081816356	6.96472591522335	7.60519233240695	7.91896309443145	7.58436407386411	7.44904935548176	7.7285775588471	7.61348556092781	6.63483037933955	7.72432625996457	8.19260817350254	6.79847609074304	8.31308133688647	6.92415401535121	7.42123917607044	7.35138691160198	7.02457691577302	7.16431208639572	7.16414943932004	6.49693775746425	7.11130420849931	7.24853611129481	7.47819625979042	7.19709285662152	6.97208598615462	8.08199663976765	7.85491044273627	7.79477352979474	7.43096101133563	7.09708563210412	6.66364351567824	6.77011037223322	7.85292063533129	7.54137035354786	7.05096827553257	7.08319448028146	7.36359785345393	7.91325244427926	7.25251308235743	6.9566061359287	6.70934139657688	7.64587546107486	7.87081021904633	6.70821718644078	7.34570391281486	7.95276549461903	8.01020722750843	6.42823595901852	7.02727150991276	7.71460936606701	7.9505170260881	8.18447057605213	7.80763048976089	7.57805938197264	6.79169623012219	8.11825456082116	7.9785605261003	7.61615438936552	7.42593596993332	7.84026104359581	7.43360118209998	8.05178748810015	7.17505142819307	7.69263348278715	7.27400913636376	8.15579988183276	7.65893744595761	7.39597891221611	7.66422101296739
RBBP7	9.91041591907896	10.2931388847316	11.2482032172279	10.8284053917025	10.1906560948482	11.2969967954643	10.9358200831946	10.8037072899781	10.8833945496477	11.1269555964879	10.7935067146699	10.8464832707847	11.1864890073054	10.8799073394323	11.461335308881	11.3572266869477	11.3062416490929	11.2313045468337	10.6853011434024	11.3494266188797	11.4947667800976	11.3446982336419	11.2420623341533	11.188339715826	11.050281589747	11.1886117873401	10.577163866726	10.7209149900016	10.7060237914893	10.4167937852967	10.5176133574582	10.1821714248102	10.0248155591305	10.8923094212487	10.7269096149862	11.3443919865316	11.3020486674843	11.0026208892912	10.5045257709488	10.8324889053609	10.6867829262012	10.0524649146585	10.9990159892834	11.0152603192601	9.95551697545945	10.7136683823348	10.9570374395481	10.5918366809403	10.1504056000381	10.5657180786107	11.1389418548061	10.5833863910002	10.7783933648035	10.7204651461801	10.1557899109665	10.9125923978114	11.7393374444246	10.208083232253	10.9549148541426	10.7275172739398	10.8276339150135	10.4045454246461	10.594806751576	10.7362639939826	11.4833093804639	10.7670422229735	10.6926635996235	10.9377211325314	10.5870385347296	10.5828176963498	10.3854346619335	11.0513581147029	10.2503792528339	10.8246960086904	10.4967412309751	10.9576330757337	10.9726110503307	10.9587352228	10.553134102032	10.7846741883151	10.5695341948181	10.7906026126133	10.7449657124763	11.9349295440021	10.6484369114297	10.4851133264453	10.8601807316577	10.8625614913183	10.4739979500482	10.6199489364804	10.9983403910411	11.2823351829944	10.807038726844	10.6394670940788	10.9662471460355	11.3655636926004	10.5145876091878	10.7215456723579	10.9508334258235	10.8993212220956	10.7043434700847	10.8516029953734	11.4000263619073	11.3760016697651	10.837963702487	10.6585471245309	10.8026392375379	10.6863058064203	10.1101841174692	10.7214178337801	11.4121694580801	11.0643741619208	10.8386160701015	10.5205878152032	11.14771771902	10.8872748099592	10.6299989969701	11.6268313072559	10.1027996074185	10.694128431863	10.8042440718451	10.8467572032057	10.7250418661186	10.3249553983281	10.4835301906172	10.8053877837941	11.1903055246359	9.97496996495651	10.7890723882101	10.8711740504737	10.8812325540407	10.0174546420752	11.2025616119819	10.8673854294115	10.8229573502082	10.4125132719779	11.2361041543145	10.6971639187134	11.3407593802755	10.9554262580196	10.8587734284783	9.86542378483686	10.9509676534398	10.8514897592359	10.9434162456478
RBBP8	8.69677216774294	8.79912235304694	9.0086663074915	9.16204589507073	8.71347255089509	8.95851195394466	8.14917829164208	8.168275599432	8.09417736414439	8.31126265571801	8.15660352850598	8.27380465212134	8.45431663398533	8.9567345779082	8.60395887827512	8.49713669406905	8.6839989373544	8.86582613010688	9.07696211172031	9.04350417767767	8.79436931069737	8.45554980072735	8.83089208180369	8.97159766290837	8.92361170465594	8.87991664310544	8.92518522200123	8.89375042963591	8.80433838138683	8.73089327902329	8.80969200192229	8.59649182334742	8.77620480945436	8.31092844406317	9.14568880286848	8.93953999924803	8.2602410189055	9.23943851175103	9.05053539220233	9.05064128056224	8.71972094557235	8.88920438167301	8.51740686942604	8.65201953840579	7.75524287147532	9.52861330404634	9.82007372933774	8.79328948430165	8.24827797934248	8.26839073523586	8.61929002196039	8.18574553451935	9.21125453151368	9.33393077025295	8.61074938018068	8.51797501961175	8.84645955902116	8.43638822223145	9.2040205528706	9.18475203192109	9.58009057603785	8.56495042420047	8.37046669667907	8.60155829129579	9.17916810936651	9.94483019285278	9.42443372271737	8.22241045012999	7.64168412701985	8.60009778935732	9.50729502906389	9.11264256102233	8.71717744495336	9.79291569009222	8.34907896570803	8.54431914364103	9.58135992105496	9.63309314374378	9.04217474902524	9.3585638159562	8.9561180901003	9.10977491153117	8.58233328953101	8.25434609677123	8.8925503776262	8.74102163568824	9.39439372734651	9.51192655866012	8.55140445571175	9.58797333304943	9.78622812263454	9.33122193726807	9.38485036413048	9.36689002769183	8.98337747399659	9.28333971443842	8.24626583119542	9.01146801326377	9.31500702136408	9.03914537853756	9.04298083610853	8.66958326578261	8.63089639648345	9.28447981006953	8.8715190218181	9.05689775323572	9.38787073767558	8.72661595802196	8.21150565708927	9.47186407193285	9.20297354151485	9.50793800298233	9.18877327454226	8.64088831204084	8.86582613010688	8.97868203107299	9.20942080325642	9.12665671037253	8.45840991049053	8.73183136395097	9.12706495826873	8.4825149000525	8.38343673257912	8.61809048775349	8.08950631925595	9.44611088893628	8.87185708011375	8.35108495541012	8.75910882184221	8.62234778349502	9.05983575805346	8.11090299902583	9.16241419018962	9.21512822558119	8.96205757282027	8.25946029447218	8.65157242690624	9.34929539914153	8.5873265062928	9.77279984325506	8.62256846210977	8.29319567402895	8.85802035335624	8.87373100027494	9.30060392746872
RBBP8NL	4.92260848651526	4.97289043616893	4.93973331441846	5.26811298295577	5.39840677855306	5.16303005353391	5.04125426972115	5.16747746694159	5.06017388737134	5.31633693501874	4.82726723695007	5.228560832639	5.33532578742976	5.50965679913632	5.18338155954352	5.35990385026802	5.06589160596476	5.18345007339777	5.16178089343935	5.24909074060365	5.01790727219684	5.26382536694368	5.7565584567407	5.39037169647948	5.58833124934856	5.26667885593941	5.27310770813155	5.24678010076295	5.44112683332502	5.15839036519713	4.9939816563216	4.96205948685654	5.57612812508658	5.25295503924951	5.48582461309235	5.24631374038198	4.85653896573651	5.45854652546838	5.57446178857779	5.07443710051349	4.75970115979584	3.72803007485407	4.90110026975595	4.58686939752257	5.33382717993776	4.32921907914371	4.75332344240982	4.37631209645509	5.02858037459321	5.32157167193132	5.38075725577605	5.14557528331601	4.92059548353156	5.07689836707368	5.03577208692969	5.37348957887676	4.97013918596679	4.93683300676156	4.40931018270618	5.33033400437541	4.61182674800378	4.66972171167241	5.24920025675566	4.69888285459361	5.38437907349174	4.3638460122024	4.87296074295117	4.86455504022649	4.89906532253495	4.86714713043366	5.21510008442804	5.53054591184076	5.22653209578517	4.59155421574259	4.52550891609565	5.48437690405727	4.82029843651107	5.06732075441811	3.83617725119268	4.91133607565216	4.99956277082251	4.79518908643904	5.17528262723763	5.92242161130631	5.21689749787326	4.6790494685834	5.1458992559153	4.95897087784314	5.18018767041903	5.39535321116784	5.31669056571913	4.90649237721794	4.541660905995	4.30215165180389	5.34502700694628	5.42960739081804	5.16867142870647	5.13195667125292	5.13948384074646	5.13942431970538	5.21601534137215	5.21262824112481	4.48264039841539	5.22792998731045	4.7833472172862	4.47470786778662	4.98843608645234	5.29839939046284	4.98090321522238	4.66873148220762	5.17754198961893	4.50410219016724	5.03571566914478	5.01653573531328	5.7013109740433	5.10771002352208	5.79172434957582	4.3777330897706	5.67196368008601	5.47337615277151	5.2462375406114	4.81816552432879	4.93705455391631	5.09058639116731	4.72947833289314	4.86698225160443	5.04125426972115	5.18338155954352	5.07222607354594	5.20857382180778	5.07907478142594	5.47628612872771	4.91546866239802	4.87212246571693	4.95628050816634	5.19006060513273	5.08299829030265	5.77977704493655	5.02150958954988	5.06038153430518	5.27421425350301	5.27332979377992	4.65377924543499	5.01043740945232	4.83051988220612
RBBP9	8.25301561402105	8.12305215292113	8.82331509682389	8.73626028965761	8.63162694380025	8.96182481853908	8.86584842534296	8.86986506423356	8.83722432684734	9.04329494262585	8.91916260303896	8.65666223732189	8.93109972874563	8.82782909746495	8.82949836949155	8.90910032857765	8.87998414623591	8.70925703481519	8.67905393453889	8.71732510337537	8.85859673437053	8.98988512610577	8.48702202497242	8.34531550930931	8.60350655075547	8.31195194515259	8.30701477687158	8.46235367955219	8.03692453211346	8.09229481414257	8.83583752148135	8.10611926636274	8.50479022948234	8.77810025702896	8.52787712654673	8.77647139797989	8.9507858930109	8.23149251464358	8.12962246459698	8.61232237771309	7.06061505635054	7.19321739907034	7.31127770009196	7.19913862374061	7.26000395339842	7.26328225246188	6.96018926526603	7.98261351224681	7.29726024045913	7.78165413558709	7.47242964787349	8.10652874834225	7.78031829233714	7.35108047508562	7.77775147970374	7.5767980508294	8.01319188951017	6.88597811848764	7.39896676326936	7.7629822101753	8.28544435791452	7.67690470790361	7.61338376941564	7.93918123304216	7.43700249635305	7.48576782669963	8.13007580531157	7.49329511530721	7.50834829206474	7.2219070873247	7.73185455069081	7.34362086361326	7.07988346226474	7.58829889048063	7.6862105550568	8.41355855510106	7.35381586061307	7.81072082292173	7.62011850172443	7.55627621234172	7.36350006828909	7.29859628619436	7.52676588587168	7.36441796683403	8.40784840641936	7.7972536856543	8.03328823394553	7.55822910088769	7.20079831194299	7.89825564873342	8.18923545533563	7.50230021836124	7.97454474494417	7.82442712023691	7.85647557660754	8.47614747151364	7.68734688061088	7.37659520140193	7.85026676567678	7.81639058830352	7.54790921446248	7.13626279851234	7.33415025538595	7.09551286245049	7.4779887244105	8.02915757519222	7.85157811814837	7.74990997647605	6.86742374443721	7.24090932848647	8.33804678522271	7.83939007168851	8.06656666111562	7.24648127366739	7.84800548380574	7.59061274378193	7.89189482513298	7.80183953774199	7.3976351848613	7.68844061671536	7.78663740569882	6.91685553368315	7.49646892210767	7.82920964348411	7.39842332625615	7.70398477247472	6.79315208931885	7.00803413633423	7.72919433723252	8.18029729955329	8.20866577269329	7.45128481864316	7.48197495527298	7.79500079127085	7.54461723872685	7.58981582398513	8.03053229886726	7.2886745189825	7.31684156083943	7.67332497385377	7.71200079743153	6.97582152399658	7.6430665002657	7.63886391717259	7.99753747471641
RBCK1	9.04801776557725	9.44141937619982	10.5669372081024	9.60336312683126	9.34777134665283	10.6176229107506	11.2902839842349	11.0510618486884	11.0826867110482	9.94207312545213	10.2477769715929	11.297712542622	10.5278540634687	9.6487563599809	10.028565891125	10.9268708933563	11.1784204110954	10.5013420035913	9.79954217530362	10.4678315909122	10.9258829512188	11.0491197692396	9.34860166827418	9.4825819453717	9.45946251636839	9.34051031108331	9.5075086427969	9.7885924371946	9.31972487160973	9.52944973140976	9.4608663806084	9.32840910887936	9.20603047526018	10.8863231668293	9.60926774119243	10.7905929762726	10.7721595815426	9.78900411549776	9.37186510761053	10.2592552890424	9.80825545919029	10.0712590229522	10.5437556142106	9.32045536859465	9.15462556474468	9.76428984942838	9.79567885294016	8.99315334954587	9.16051532229366	9.59355732783903	9.88156044448041	10.8813463502522	10.033136507493	10.890399703452	9.50112772744624	10.2660984362742	12.0433514924343	9.2914021194178	9.70480778219597	10.1563939068569	10.3752365867221	9.64544064062585	9.97131543725585	10.2514362819193	10.2895337634283	10.1269529054177	10.6434863955067	9.41933316919145	8.56446007933802	9.36941606695319	10.1971149536708	11.0698422732529	9.3830816380573	9.79928220797771	10.1339346711427	11.4218846570398	10.3368960643213	9.88627638812977	9.53740755261804	10.2202940793159	10.3193553534852	9.38873461726509	9.65004749315165	9.78378129201826	10.7378560641092	10.0796511950784	10.2107401025077	10.4102556508814	9.75023448042745	10.3916814277642	11.3677247175688	10.3974846278047	9.53730748128206	9.87282327053234	9.87599096669027	11.1260360030266	9.66351116130229	9.53995245439784	10.1543107683829	10.4522718957566	10.5596058052598	9.74353284062918	9.8176498160054	10.2803656948789	9.66234041770107	9.47047398582299	10.5479844765697	9.98977439128084	10.0178314908248	10.2802033514556	11.1443827412467	10.2638050242886	10.1111341177515	9.75943270792161	10.3861795127116	9.79443061819444	10.2914550452927	10.8898543524826	9.73090404382558	10.1705901995781	10.2436526577129	9.04037002030566	9.70408032471266	9.77998458002602	9.89061353671848	9.70848481678378	10.7169756559962	9.11919457540964	10.7540682083268	10.9478385341317	11.5172398073524	9.21438272209077	10.2380448472393	9.9456247352971	9.96338948584245	9.56832349307043	10.1927932075908	10.9016223787748	10.5772487380531	9.81276917137008	10.0303801118175	9.28668109419121	9.75721630555178	10.0571960963603	10.4311596333882
RBFA	5.92682809511784	6.41367666661575	6.29650995983627	6.04354944089156	5.93254522197348	6.38970147198472	6.1513341428266	5.89718913539473	6.09580085436053	6.07138110467938	5.92593807021333	6.13795184179569	5.85536021372582	6.26987760981691	6.21548586821016	5.96026565272717	6.2742851196337	6.03872667153821	5.99872844201637	6.21472620096202	6.36197358876846	5.91049217814502	6.58456837303155	5.83590118347553	6.51382959841388	6.15314545502557	6.57700319944813	6.52016203717279	6.2285010330956	6.35138922073746	6.22139702944244	5.9770382104506	5.57250919242654	6.34229467500525	5.99465035673648	6.4394434479447	6.16515255028154	6.89414675794921	6.26864128333009	6.38596618409948	7.3575712668026	6.8979756801774	7.09551286245049	7.01926944917309	6.68767756008084	7.59509420452449	7.16716614888728	7.04415340040133	6.53922331585692	7.24936260094265	7.47885350839174	6.88545667940444	7.50164772073328	7.9201433614494	7.09117488010154	7.00267007635722	7.66617413097977	6.791393298705	7.08765415789527	7.53922924019259	8.12288095893959	6.57973713625631	7.43818485408063	7.49279781952856	7.88269291081706	7.27325344622048	7.92381438818339	7.48127425809202	7.09395631191037	7.03360321033517	7.41663380757022	6.14022533670615	6.81311431836066	7.4213691305098	7.03703801501348	7.12188422171453	7.3646237526393	7.70783540466198	7.14547359946814	7.5245479682136	7.27403861577082	6.93859011698707	7.22882689910805	7.03343123501194	7.92794118692	7.38265509266049	7.62206247746137	7.89750402485451	6.86308583687392	7.3305347807708	7.63864154636518	8.06415085803254	7.43826292564387	7.77427293821227	7.76927318662763	7.38966869386532	7.34141682030369	6.90863950933057	8.07835697415	7.6178339959338	7.23341117478247	7.2435959594209	7.24948061783191	7.34306125527855	7.83338495173785	7.07307103610283	8.14450846197943	7.60732788949927	7.19908500631735	7.34110220538272	7.64558878476814	7.75297182597195	7.66027005471464	7.20435157061063	7.62000858742753	7.16957562907802	7.9483951096761	7.23762820303319	6.64099905344237	7.81732578604052	7.78635217583174	7.10579887792158	7.3153074116829	7.15738402690236	7.18821043759786	7.53325437307707	7.49671250155029	7.0351885997299	6.73768772058873	7.20362135995824	8.44076370073401	7.05849331552272	7.61271683341296	7.71260322670604	7.79923592776035	7.13830282114138	7.18252516191678	7.60381421104091	7.65050100839231	7.85013709786306	7.60035593257504	7.28347900589742	7.43350933915994	8.048911466773	7.67067635031094
RBFADN	5.39992234479343	5.03952263310059	5.30780209936087	5.14694295096904	5.13194783177276	5.15548589478356	5.1380077208307	5.09845218973003	4.91393581062965	5.21074180654996	5.22090307125937	5.16164391036354	5.61456370494811	5.27930255113189	5.37479655628382	4.99306499239888	5.17213796665535	5.45687879798296	5.38071654463314	5.39940741027554	5.13391979912655	5.19683039125378	5.33808261767585	4.99033889981524	5.18822944460323	5.37428718902387	4.78858793324187	5.37257244244997	5.10521649455229	5.08067778744446	5.34412754681838	5.15008973852087	5.22154832147968	5.35973483911733	5.3151182992357	5.50889662644743	5.17243549325757	5.17061512597405	4.95611470988238	5.23641358842524	4.90659633193371	5.52378100360913	5.50408403953675	5.12552723880656	4.85044755512092	4.9727294121337	5.19683039125378	4.96233042427826	5.12915228705383	5.07090282359817	5.4803704456376	5.11965543956252	4.92606758509511	4.97989202515231	5.22881719288621	5.95177936228048	5.53393289442753	4.66903965802816	5.23648672732395	5.33066110817874	5.10250457305639	5.00222114690715	5.00395256096757	5.33544167404889	5.11934322281221	4.87725585753837	5.24318716726599	5.27926230623862	4.99808400208675	5.45101481586536	4.92056802974421	5.25169676749014	5.00374830618395	5.0985506941379	4.85380940521956	5.50758268645788	5.29898468631242	5.3560230777453	5.5806062937769	5.14821438913795	5.4666367030122	5.28498776027954	4.84860352654528	4.99991186793179	5.43212451618945	4.90018667595936	5.09087663067368	5.27758495739948	5.02246071882496	4.95391753806124	5.64188399821094	4.94139294591049	5.59747987669956	5.79512053515639	5.20985771181786	5.15230735627487	4.89052064386584	5.23023820371692	4.85161385872269	5.6738407298796	5.26514857254109	4.77578501175229	5.11699316581578	5.1610287327068	5.17350595343736	5.76325857274722	5.46961457820406	5.33117466745081	5.18473958463529	5.45386319476101	5.28442810871127	5.29848414773237	4.94742390650392	5.28709193503704	5.33179100296397	5.20780186988165	5.22280081356627	5.3506426711089	5.10811678012845	5.7148879840044	5.05613944113048	5.18090938202756	5.36919448002803	5.35402155470671	5.02555652104522	5.09495129357892	5.2277508524781	5.16399511165214	5.08930441327826	5.1521087008064	5.19683039125378	5.17815874369731	5.23595887483859	5.06479174719015	5.1578285987797	5.23459841747967	5.13124828033639	5.19683039125378	5.4736296535272	5.22284103931546	5.20749072740273	5.09302593820795	5.15123931617843	5.1600103958446	5.43145555158354
RBFOX1	6.69589537592135	6.62701826874658	6.5877853747744	6.60602471169389	6.73613148433424	6.32424992247243	6.06430520555281	6.26198524413066	6.24700570347654	6.6383171992667	6.55049876699429	6.48293856265036	6.52336887699299	6.39139302524703	6.35304411850436	6.56710666719693	6.28263585564903	6.42423755147409	6.91441827963967	6.50543485943248	6.32364745311612	6.43242969020587	6.77108675320171	6.81558920690267	6.56580476856539	6.74684158610801	6.76516172272135	6.65942615564434	6.517264515645	6.53039210128987	6.63486971893221	6.72046973432941	6.76833019243094	6.31695987982974	6.7434387736966	6.35111731189222	6.57217484384235	6.3979586112883	6.61824924692386	6.59048935441111	6.40573282732286	6.67442887359388	6.63486317657335	6.31210787089593	7.27212002221342	6.40917935393922	6.54058568292099	6.46310527850439	7.02517982519568	6.47420770379955	6.43307204952116	6.55338993695901	6.52313394864203	7.08621909890631	6.85223180110348	6.68153487828438	6.62723582574966	6.93264768985403	6.5926146968406	6.63152287209394	6.53811446468836	6.56139697227579	6.53174116384392	6.68814122778041	6.29412226091531	6.41046502376186	6.81158314293931	6.33818328074302	6.43282299705608	6.43074949928157	6.73695328185569	6.27420234217708	6.77310071000509	6.28307247093845	6.89193327833859	6.68556571165989	6.25241233870765	6.88496715714005	6.62374959069704	6.65712079975029	6.82226632149873	6.40599565016776	6.73661134381735	6.5290777081653	6.52764758021903	6.91107422589909	6.7793425055607	6.39816833598453	6.66645797826169	6.63120233826319	6.73216816382756	6.2430739628392	6.26312234879214	6.58665443807117	6.65557830080423	6.07557393505516	6.77001132644484	6.59538323032031	6.30949943376515	6.78798263161767	6.6542307829456	6.41747918057476	6.40169058715063	6.62486375204879	6.28046381867309	6.50883066579946	6.57690691652208	6.6549369408798	6.36707681283123	6.46960436922452	7.19367997545926	7.00343876093287	6.64048567387219	6.79451546889592	6.69501664852127	6.51382140982836	6.36025890489606	6.56298269502834	6.81244814662853	6.50601730546338	6.48168362437801	6.522156197083	6.63103208069537	6.44068322237012	6.6053137565735	6.41564712030905	6.58769119434387	6.56909470676682	6.66440989756738	6.4071290181728	6.7530498802488	6.96231764838805	6.65724844140799	6.44444980434996	6.51915842293081	6.63441354951829	6.50362708074013	6.66646352435053	6.61152641119735	6.82272683896488	6.72017636383139	6.53324698902658	6.63030229702049	6.73507793410558	6.63591063383505
RBFOX2	9.27962862305649	8.73161318141883	8.56083292545816	9.46731485419265	8.64946869418054	8.8264406376794	8.81811895773853	8.94884617399356	8.57896515885249	8.77926982706057	9.21126571412257	9.10686844722856	8.78510397025687	8.80448766590852	8.87159441574048	8.37280476867676	8.52531644358287	9.28461465346247	8.67359037810082	8.97644099276483	9.14110099954427	8.7603721364699	9.10702930753419	8.75280718082111	8.82124133696654	9.06785011102841	8.62064566590412	8.43177994367931	8.5046435639159	8.92865472976693	9.42707878465242	9.02504057072198	8.66325233098578	8.72505959266606	8.63668769517027	8.49624729081947	8.67134157289832	9.34228758435401	8.85872167007509	8.95780007120115	8.69383931671538	8.1443296534328	8.3136141135894	9.12735232102631	8.89592134360101	9.02972494423377	8.90454391948907	8.43016141144694	8.85642159177718	8.5161176209202	8.36924848410848	8.41328325408766	9.11401721996903	8.68038341315182	8.49671588215341	8.32300384573196	7.7438044895682	8.63266967254811	9.15188910573376	9.06599604755873	8.38447591108364	8.73362258407401	8.49649532063694	8.52700113908085	9.51181399789313	9.07814888318043	8.74709681945602	8.21263904379493	9.83649251658046	8.53913433777365	8.34960737792429	8.63070848139137	8.70744512075317	9.17220803417009	8.57125940024569	8.20804488552891	8.97358318724875	8.71548956380737	8.44740612071432	9.25554439846591	8.8899262959161	9.38347498962554	9.08047736079626	8.96004892002071	8.11637702642771	9.07077149043572	9.17367944526977	8.28924019965458	8.61391340670574	8.2326414461301	8.14222933404976	8.59909349984419	8.51835704360883	8.34985945126958	9.21908185878089	8.33030854386458	8.90557352929211	8.95946340429543	9.01647265122873	8.36883995913701	8.29393692892636	9.00912642844628	8.91159132655477	8.65108055528876	9.207119693877	8.5254974827316	8.5322233454596	8.28754562708835	8.73791304264838	8.56832300009336	8.56704120710241	8.76085412516452	8.92464495952668	9.32349102747067	8.61036438764874	8.16751281640214	8.21397534647285	8.27940860677877	8.58630449964848	8.56844793948716	9.10327544556413	9.00654906698677	8.73555787649123	8.48790458950262	8.94109347540772	9.02876395831073	8.30411961657921	8.5003767089807	8.84035072330542	8.40877090066241	8.665858217024	8.78741437368674	9.08675126800781	9.04833733767314	8.98319461277094	8.92242172627967	9.34825108967807	8.91847879723473	7.97842666988034	8.86261477341685	8.39036587165072	8.33810264458641	9.04638989051565	8.62958222723493	8.79118400382673
RBFOX3	3.51351149130008	3.72950340164079	3.4043986629047	3.75372763720746	3.45790941013055	3.67062271135708	3.31635981390706	3.3968759419656	3.53293279039155	3.30492331783521	3.6638397978811	3.52383143532497	3.64170931512816	3.56655221757702	3.76403108450061	3.43510159001122	3.30002496956721	3.72569663568977	3.65810949503088	3.65082052767196	3.45234809242674	3.56205815690891	3.68179276819443	3.50639659551969	3.48782670582166	3.38964657070376	3.62180933327456	3.61346334907967	3.47929622273206	3.55313661324482	3.53493400249763	3.52328365598602	3.58194870098206	3.41592039462436	3.42743237484794	3.4265975893456	3.49550600778887	3.31081359273381	3.24163083836294	3.40314638079243	3.97578035859682	4.0026606017896	3.75971129364828	3.46105125029693	3.93099324572517	3.69297137898608	3.77041722834826	4.03381166810345	3.79854832040691	3.50214691648989	3.85046267212881	3.59487365558544	3.87630298653647	3.71096011151795	3.5699005916379	3.39748997500022	3.58301759756943	3.60423057827127	3.82328741203421	4.22012487934998	3.87951505638028	3.82553104007953	4.01244856874388	3.89896199945281	3.22022306096235	4.26502201941447	3.67967555454422	3.57796437078188	6.83670107009399	4.05136288540202	3.96072548037226	3.89977656650994	4.03942375217909	4.00980280896332	3.34505370193828	3.64439315974843	3.56447244545286	4.02820587608907	3.68516412629519	3.97411805948479	3.82637703412898	3.54001113295818	4.72950026884603	3.88959953657307	3.97556111919245	3.42202824337047	3.97347935755338	3.68250120651435	3.67967555454422	3.957900451069	3.64834100900718	3.67642935106912	3.61190935458501	3.49487926270757	4.06264359518079	4.11868682705942	3.89300443125095	4.0271974443705	3.43714446719242	4.05078396446293	3.72834908741147	3.44529559235915	3.48960854291215	3.67096938228373	3.41553196739466	3.83984037124274	3.962693589018	3.88609745158351	3.90089073492751	3.62713850918418	3.527367789287	4.03757287008019	3.61642823544362	3.98984502530468	4.4417560938601	3.81988722302182	3.98702819762939	3.51517936067123	4.03457562314396	4.09580165978319	4.15017318055697	3.90798051335637	4.00474874827802	4.00557314912358	4.13683541468858	3.81092715785063	3.73802974473778	3.44598254778316	3.92793408292308	3.72361098819358	3.94624426665233	4.21078552723034	3.78404487234849	3.88806142432041	4.29130881367657	3.64120943084794	4.07102083496043	3.70004873177164	3.87339149761566	3.82968551338008	4.4675150104905	3.92843242056048	3.71235030910791	4.18888111230327	3.82312484746889
RBKS	7.26818542595984	7.66929340498014	7.67385448248407	7.9226295598696	7.86261883055791	7.9580303111622	7.13693025345553	7.33710312968999	7.4142307269475	7.50638660764537	7.48849091846364	7.00809305480275	7.84022696615748	8.16230695047886	7.56596710945415	7.42983622955599	7.3542483817213	7.68806054740129	7.96685115025211	7.58528979690117	7.30887201663801	7.2760807087856	8.2470288235569	8.16971557604945	8.28169062576189	8.07094592984271	8.42223746858834	8.45324394771758	8.44010824151419	8.36701879840628	7.98763894728324	7.52264558669208	7.84655678862059	7.00631365164246	7.85185703651177	7.74492042488296	7.12114658319029	8.34104937849078	8.41060903552457	7.5413215789074	7.59154013786681	6.83672390841035	6.44168750541672	6.79985198330873	7.64784806455904	6.52860081029972	6.97562257241219	7.19927170176272	7.65032467123699	7.78704354112931	7.78004933849666	7.74091603733754	7.01626122091555	6.98023044200141	6.48531851704781	7.99872917713752	7.65533896120517	7.96513673896246	6.91300079096301	7.25836451048948	7.60132270569861	6.75823336925236	7.6977966747103	7.63867367072302	6.90215716198575	7.14878388811144	7.04072188638038	7.3910247059928	6.64276185289893	7.51244081135014	7.15824507371989	5.9559579024268	8.03221315858793	6.79847174356023	6.55231062699244	6.63457583576156	6.70543395208464	7.42808876334446	6.54370299714359	7.18958285641153	7.16011968333614	6.87524916478985	7.86613929521954	7.57444974980509	7.34150457043787	7.42158223588751	7.41153067572548	7.88049505158577	8.46137980984223	7.89080443066487	8.03393922771754	7.40277886926874	7.06964248973329	7.2531066993004	7.47770623123252	7.72732501643443	7.85998170432557	7.34377788673815	7.38725968753719	7.09540493191798	7.3146539037482	7.94638351536371	6.41425518122936	7.08045287442495	7.21065923684673	6.90209344168809	7.86065051412984	7.80886334370106	6.05737405093585	7.42983622955599	7.17406090122689	7.15777181225863	7.20374978695182	6.82552788912605	7.49603293768669	7.3487962888589	8.56615137012474	7.55341452763365	8.24319654412947	7.36620342326896	7.27112935731163	7.15233198605073	7.76077985425156	8.08281524388144	7.21386535298664	7.16621175180629	6.5130966018614	7.6327353612628	7.08778049459678	7.35252704779557	7.82947028403941	7.98114804705053	7.46260561665929	7.21885611162158	7.18140043391666	7.63972119208011	6.7043761732056	6.42878626288009	6.65214085283333	6.87237473749717	8.27035552338408	6.741923618113	7.10602322198921	6.75183830712733	7.61748434131987
RBL1	4.33468442750763	4.64936448322361	6.40393584536041	4.72351471754244	4.60949168241468	5.83093255296732	6.77677569871072	6.77782921524089	6.68907505282199	6.35689398562448	5.93277838325962	6.19914464517962	5.55978085184131	4.36717247105747	6.82733563676168	7.40084195109784	6.75594053917036	6.4581960471679	4.54514910498225	6.09706983024071	7.16032563071934	7.1975050754288	5.01581163461089	5.94084011301814	4.77654159426456	5.21774079933228	4.44934984535138	4.77082099425828	4.64302994625568	5.0393171154167	4.51600530059292	4.1445194451642	3.69518442412441	7.0830563530798	4.41826475437502	5.67933016198743	6.98939389918382	5.73490312566105	4.84667010616431	6.59246341759701	5.07744965857327	5.10321735352451	5.24432469485585	7.36222311936977	3.68886416517676	4.51548305023734	5.86336902780541	4.08859494889764	3.94025301356143	4.91183526997024	4.52024540433611	4.60927371474816	5.11749593331594	3.82758281921572	4.75947020689619	3.96403622199691	6.07166448824616	4.53791366815189	4.14694781291917	3.94276790749951	3.90697708970503	4.253031572786	4.2363705621316	5.4358091166213	6.03224159926283	4.76622709608815	4.14081165926681	4.28368891835113	4.19899407811823	4.41359666545203	4.28102757492036	4.46503232803036	4.0427936364494	4.51952012178654	4.55074254611663	4.80427511170845	6.10607024459432	4.21701357152018	4.90890025659633	4.65178297603813	3.98287712177789	4.93151614612585	4.82626618506496	4.92038452455308	4.80984254751455	3.932296961081	4.50678180272184	4.06456189647641	4.13705969961697	3.98208328250077	4.5256077771649	4.68653068322288	4.0412232884842	4.11716755046514	4.32411455251898	4.71841258168144	3.80044259983948	5.20201140331473	5.03589319490252	4.03147628416569	3.91707744211228	4.86266488587094	6.98176694740564	5.02838249530883	4.38857338763214	5.44413548800297	4.60350051384722	4.58982378653589	4.2426038072111	5.76970188019104	4.48804247705045	4.08777656093288	4.38769700335097	3.88584545233321	4.20551359843981	4.40747633711145	3.97285789649049	5.29431789713047	4.22199210718409	3.93936639270098	4.11828439822334	4.66135147102464	4.20302088838474	3.91234193014865	4.9342896479846	4.48825986285278	6.16476141835339	4.18016020166678	5.12599193550972	4.77434161299079	4.84526300699021	4.02006253944061	5.33182469778153	4.73137256199552	4.13730046757306	3.94546769279078	5.31707899428112	5.18077344511197	4.61184686032906	4.8032697986921	4.1289551699897	3.90355480354429	4.42363583219073	3.90890638908762	3.95252159415299
RBL2	9.81031269642187	9.97700159329767	10.0739804900569	9.6908206319479	9.96462139592433	9.99768800930649	9.82302163214346	9.67463756613693	9.79933471323536	10.1231509990498	10.0080581983964	9.49192193459349	9.63592448751811	10.0104460681491	10.4157172901714	9.87556736199281	9.97804789478238	10.0929322609138	9.94401355032946	10.2826042492428	9.76141119400268	10.0477749159242	9.75364934801061	10.0339495127009	9.82061145901164	10.1016797466904	9.79603218606102	9.92552447498853	10.0783828105159	10.1165008807142	9.64444994260998	9.8483994858287	9.82353739747745	9.77601147401074	9.84084049644814	10.280162758973	10.0957996898237	9.94891915477023	10.2082532656359	10.423002253921	8.95051645669493	8.75297303655922	9.1850947705	9.3865327817668	8.83536622119627	9.22184079131328	9.46478022871024	9.67217334662632	9.43021417194422	9.52551505396661	9.64003690935442	9.38694850667652	9.62884829654117	9.62152607626994	9.11019768848676	9.55576270679698	9.00302289691848	9.03880999102346	9.75215387350879	9.42309071797925	8.89763455727357	9.22461407238137	9.47450802261082	9.21612182471238	9.42885594218861	9.29985522901341	9.47204123640937	9.24576717698369	9.79136321668042	9.23137185330278	8.87677887620358	10.0096749033279	9.53298853122685	9.46579037423266	9.47981238992008	9.63143427967853	9.01014718455207	9.07273047776067	9.21492279968296	9.74227765102177	9.56518351147093	9.39908496380949	9.72960470088172	9.04434833247659	8.85784604047921	9.7877747514526	9.39262621336344	8.91745844429192	9.30146885586673	9.18129479427113	8.82769494925249	8.93099648102573	9.52243023772403	9.10531080622596	9.49192193459349	8.22596713652881	9.50686451524989	8.86766424154816	9.64413008892776	9.07972125315359	9.66377721248548	9.72428608466285	9.2787535523186	9.28604973604896	9.599236445527	9.99158063700311	9.24223653427206	9.25644161294073	8.95106330722627	9.22368484391244	9.4902598257548	9.19700555348792	9.52542632434677	9.44754380877677	9.40320771954305	8.99287616880161	9.25006196233391	9.32441827180287	9.11646706328396	9.49531496108212	9.77582833517975	9.15939917235709	9.73007557231085	9.57665787291127	9.50674188786913	9.36925495238461	9.47488198004536	9.54981733834983	9.2724457292683	9.29847131546992	9.04320104878266	9.17367397660001	9.65426165526479	9.59705483870332	9.60040599207567	9.59665652357176	9.39375653346218	8.97535844367644	8.64734751394353	9.53634897797292	9.74252537456896	9.08547443038327	9.58183296629868	9.49289749322815	9.77411885452225
RBM10	8.44080665123864	8.31189956107364	8.43817363506637	8.72325058282843	7.7763301039629	8.2219283786779	7.72192838093145	8.11470508073287	7.85212492032994	7.29257633488786	7.77704017317673	7.93620534036	7.71424417381689	8.13145377833133	8.46959944121168	8.04820582074806	8.4835712364591	8.58373943839195	7.94828901877035	8.46906296869812	8.45645335107359	8.39897309453394	9.00542175280125	7.99745033369754	8.60885006170775	8.22632178322259	7.84548635443999	7.58656856200195	7.43904511923793	7.6683870069217	8.6751470681755	8.0656182367729	7.31033500820346	7.75776995029469	8.37422439167083	8.53865969887138	7.91646416286583	8.4877935651081	6.74212809552801	7.91032232291715	8.41209947673884	7.23888139368404	7.98928453999567	8.53778305061548	8.78563434824296	8.26505245344125	8.73629267039065	7.701558690731	8.52836795320343	8.1489898981957	7.3201771068644	8.06207086017316	8.09283706931272	8.52017033790395	7.4445114947042	8.04447280503041	8.6583356265693	8.51755581419387	8.61948026357095	8.67699088861145	7.90037108010354	7.24964972531323	8.09926102097832	8.12798040757841	8.9628709653819	8.25143370614231	8.35347188412953	7.8323263063055	7.78988662349018	8.57610811745451	7.4197019284401	8.87011366313756	8.6081868160543	8.38814767760829	7.95531105208407	7.98053057564887	8.48430528427267	8.04958645000411	7.95100980682585	8.16351176639911	8.24056904912086	7.90092466397105	8.32770844565004	9.07679197023332	7.88991347619638	8.18306043874532	8.41938826206302	8.35693859230773	8.60720628263068	7.91883501291375	7.71245127019144	7.81171088280227	7.77615644755362	7.67757158560924	8.48940433577656	7.96096881748532	7.89484326062816	7.70188917595837	8.25349666550453	7.41114193422258	7.72211995953646	8.54533846597266	8.25987213971324	8.66208064761462	8.40646106883749	7.76998641874882	8.0198989439983	7.82593507339433	7.44453519934379	7.87397269026037	8.55941863222019	8.63896461173361	8.09880817627104	8.44044031666552	8.2128517995185	7.85163607277314	8.15362272715326	7.95590455203067	8.2449892740629	8.21702416720299	8.28343158450072	8.61416136696355	8.21493485260878	7.57649313589215	7.83319500014369	8.49025671087475	8.58979343439887	8.45335331746666	8.27579752651531	8.31741558346055	8.58080412704251	8.55684471437809	8.63540240945063	8.37331858080597	8.17329449546954	8.31792392386987	8.17528081627334	8.65000726145606	8.53446184007778	8.32209339225695	8.36297388892341	7.63751541821491	8.15711504782308	7.97051564972962	8.31826609305705
RBM11	2.94234706627314	2.92671278001172	3.58124871717909	3.63419619309054	2.72002576914102	4.11400265048792	3.96846916153369	4.25072155650433	4.18589850739256	4.08809421150537	4.12564630648821	3.56701826955353	4.03255582328873	3.4171151695869	4.39577891081405	4.0567699711748	3.87038569649642	4.42807284241096	3.18365609285472	3.91477464926477	3.8201854959681	4.15542830976121	3.07443353664445	3.24898552189025	3.16478145768069	3.16463391948827	3.02385733759795	3.17648481784263	2.96039562814444	3.0040109843529	3.18862666081887	3.04583357297314	3.09416394446094	3.66346018190241	3.21522527028869	4.17951718287176	3.73691615482719	3.03886132424164	3.00670379705693	3.96064478201783	2.78051969495533	2.83241957005824	3.093605331135	2.5248372534856	2.86485371617722	3.22326674252623	2.88303184638262	3.71074232634849	2.75959486279605	3.03344373398951	3.79947924947213	3.36394757930445	3.52747078470316	4.15742181745847	2.82566563386902	4.1260429357049	3.37530271548667	2.8645190548284	3.25695364357876	3.10790193560295	2.91047008211435	3.30021708641576	3.35239047864163	2.97317574577587	3.58527056473337	3.32210439601927	3.13524811289834	4.44748548491996	3.01525393216022	3.09361094021913	2.95173432528366	3.40682294688043	3.14246512405672	2.61403162278546	3.56574572054981	3.83014887573925	2.88524803190871	3.52765214585115	3.99812730782718	3.91519700461876	3.09044484538012	2.83040750168945	2.91402449093112	2.83154492632826	3.01403845764086	2.68297913313672	3.26716247435349	2.91578058493335	3.07648223913727	3.28366957337422	3.70280122744773	4.00800804407142	3.73712367518448	3.49788241043126	3.53174339595169	3.57672524116565	3.23968933748654	3.12872328308375	3.28366957337422	3.24019456005118	3.4350999075816	3.2137605273575	2.65130166192212	2.96425970444764	3.7644655765574	3.49802302145528	3.56610639232744	3.20358283867713	3.20604140685918	2.92481031806258	4.35028247699888	2.95439706029263	4.37926650242349	3.21988638526061	3.3980526264222	2.6779108647544	3.89576442942069	4.34862595948019	2.87242054391157	3.40424136009883	3.7383137563785	3.63410289957905	2.80513410981076	2.83113750713017	3.28552922797342	3.26267841493929	3.0013441476309	2.98541338407535	2.90861814856299	4.61381484994371	3.86371092185098	2.92312269024113	3.00704224989509	2.96603666222289	3.865609279187	2.92833736947048	3.11981231213932	2.8409152349408	3.43815349126248	2.96631693072122	2.93666000836495	2.81872505504622	3.18231564556223	3.44595089300668	2.36397228818964
RBM12	8.44553385020486	8.52228574990461	9.45864338909747	8.42880781659146	8.72826743072286	9.55611196182251	9.7736434789539	9.73200361194428	9.9256139439381	9.36674250261733	9.80516515821006	9.73735407769797	9.36278327180742	8.65642819459369	9.53818786270481	9.50786483746375	9.68016728586845	9.34325645909923	8.49269424696295	9.24752771917762	9.45166073048898	9.63590137766523	8.9181217965458	9.11536923793526	9.17147518882304	9.02070221607807	8.93995805447874	9.05179251753639	9.05535010829989	9.01824925031916	8.60660960675465	8.09611448978037	8.3929606198327	10.0273353007296	8.59623590833401	9.74427198111905	9.55478857715921	9.32496313515233	9.0751824416492	9.8568055899224	8.98951812052421	8.80087057298419	9.24651587961527	9.33437664952759	7.6018820808293	8.82714417981757	9.30236816475818	9.22746159961359	7.98650522375032	8.8129123830724	9.12998068293626	9.15858960395441	8.77258912327975	8.69629406661399	8.37866862133752	8.70956704688578	9.1683666155922	8.49854267856853	9.42600086279749	8.6735640524313	9.01433047678516	8.86398033943237	8.28528649392261	9.47545496261049	9.37835191527513	8.76101564611703	9.06406326357117	9.05210648356978	8.19090297989203	8.6014006591082	8.29702654159984	9.16010487282032	8.36542928876154	8.75138753753798	8.53773507714487	9.26939495684079	8.82977682384946	8.85483050344607	9.07149939761804	8.90139565833233	8.89608162239778	9.1826052597354	8.59978299773788	9.08195116115826	9.32245951033379	9.16409735262846	8.56875043570729	8.98693190942293	8.64875741301833	8.75726101740908	8.34811055569937	9.2043254281644	8.7410334104703	9.06271950370624	8.77549173966843	8.8873051485929	8.35901310216747	9.17590261802259	8.97194111053881	8.87092861818087	8.81932079490135	8.68071509615085	9.32082151407366	9.23519372607465	9.37576172142985	8.46398419805599	8.94318683221193	8.44529334045044	8.5618822083295	8.68591065414938	9.28111053786199	8.96550172109702	8.78838147411329	8.8265981104807	8.60908153674532	8.86224778702746	8.45371623795843	9.31122869001565	8.06609565254644	8.69387625033705	9.18309095791152	9.37864664078341	8.54692895536023	8.8173566417995	9.10418517507947	9.22248353629682	9.20764821095962	8.45593248766062	8.82816556204909	9.48481951301887	9.37331614442595	8.04434537172483	9.21247220299532	9.25120483407242	9.0708965264726	8.51991608446583	9.24261229788573	9.23343382270448	9.48538957950868	9.27024496320509	8.62872264959812	7.9803166896682	9.15603070808103	8.88776437354581	9.11123482474702
RBM12B	6.60836140949231	6.83738407691697	7.73306074849173	7.00027064231981	7.20153572926214	7.77609197012841	7.19512391301082	7.10174797793043	7.2121626312225	7.93651974234493	7.5688409095704	7.06819323025768	7.73211937869452	7.32337739350826	7.75141091153631	7.4471387884936	7.33311045586489	7.35474658666205	6.97999492249158	7.41954585651935	7.2579216751345	7.43346698435875	7.43025040822521	8.11111039373097	7.47856376040849	7.51880878583766	7.34406590116016	7.59993379951804	7.27739276772024	7.17029969686607	7.2196093999481	6.31678156025171	6.67580211205309	7.35154542175691	6.89609962660251	7.46623218006044	7.47641775586478	7.75422510401399	7.45322899434051	7.81232023238622	5.96323923878379	6.19569286494194	5.52934964555655	7.00385840823715	6.28170904340332	6.2650495406023	6.19102043831235	5.93194353580209	6.09664880607868	5.8222723982023	6.14260853996015	6.1870339524493	6.08289886435113	6.94358995803252	6.32287476023809	5.68428028672735	5.86784874967532	6.5142394433522	6.45326953076886	5.96028720506549	5.81349912267279	6.15759414834231	5.31523368057751	5.84828536857872	6.41012850439786	6.62469626279489	6.0119003823503	5.19241094500444	6.2069229377729	5.73269922134596	5.31974207506271	5.86052994812917	5.98047373095569	6.34453680960397	6.46422589823664	6.05087650708686	6.41040964829057	5.7578218415109	6.44894622771042	6.35504504640169	6.06195366703727	7.08177739246079	5.81828134992269	6.63184854042288	5.33189083787655	5.84905923152669	6.24020036422241	5.60683325265985	5.85035247207209	5.54496326660042	5.44670347683821	5.57661738831459	6.21252630061815	5.63393840843999	5.99627969057142	4.62251696940634	5.51863223189196	6.05441118759883	6.61232423621058	5.68087995918003	5.56792719722027	6.35723290324676	5.52661933479959	5.98250297875756	6.13993485339213	6.58729726537284	6.05343721960745	5.14481255916623	6.46093409984575	6.15990719142775	6.11497766666517	5.59783575551524	6.30033789872751	6.10018612514234	5.89223721356394	4.94120781498391	4.93045580353969	5.74462562625354	5.96855715636751	5.39608232588518	6.25029377709824	6.38637575233601	6.31692061570212	5.4871161513487	6.02751866059613	6.33859878657505	5.93036963778585	6.3606153223404	6.21635229189297	6.2738554430012	6.07874498608774	6.05328537446797	6.66156869582201	6.26166381718584	6.09273033419552	6.00840420603231	6.34530176643355	6.50760975285663	5.59372151493429	6.45146869643546	5.49394276119325	6.24130972911268	6.20029827929366	5.99320117292377	6.24266582839952
RBM12B-AS1	3.62320107855205	3.59647333851386	3.8489671427588	3.58913259942206	3.54727274848646	3.97487351507996	3.69097982252905	3.65430297279299	3.70535782020565	3.7928325792295	3.73563587134947	3.48617120787612	4.06404962394347	3.58838694726835	3.68254427015267	3.54765549621294	3.59992324578236	3.69424512638809	3.66110251131688	3.85557613550317	3.65753270668108	3.76798047865872	3.55018622640868	3.91425665478057	3.50296010368035	3.50998670342132	3.49545695033823	3.66748181820273	3.6753084493746	3.61082207258065	3.81093154205746	3.65257855042606	3.71490324141534	3.59783734886487	3.77707216786233	3.63571979842688	3.37972103087586	3.40767133197071	3.57904991637735	3.35820849934151	3.61284384173107	3.69027528704357	3.90686554276399	3.649126889358	4.05685812349319	4.09276966361204	4.19818265096288	3.8584120159497	4.09329636158222	3.43797081380068	3.6946308276278	3.28437080772652	3.69097982252905	3.55322321714458	3.53464170196694	3.68763545478883	3.99572395495814	3.53939008290261	3.87321177746352	3.70036295122403	3.5488193026728	3.5392653389266	3.61640973457272	3.83516940255153	3.80176970740065	3.57152703039496	3.70854227284591	3.76920081632107	3.34634373146277	4.05861313405837	4.02449014558644	3.65801868082356	3.90016800882259	3.73132604797754	3.54682926801251	3.94899599047405	3.76340233473098	3.92690686806476	3.55015280980445	3.79197689189976	3.8577186443384	3.50186746581902	3.64131149440241	3.57628405255136	3.82278933595995	3.57983240474815	3.50130309038576	3.81456134961506	3.64969037908806	3.95884191096976	4.15361645498083	3.70747079502754	3.47260252648584	3.6695580135875	3.92119523186253	3.53092703343434	3.50323906081577	3.40144593094239	3.58906257455537	3.82775423381317	3.83754829631312	3.54523082807974	3.39016352639929	3.7548215300062	3.66533323480123	3.58817894139747	3.98432660032118	3.31029416158892	4.08551563548711	3.67060611180115	3.84960810421424	3.8297973980064	3.83067341562601	3.8176192965372	3.74739883183693	3.98059073876681	3.46456716182557	3.59692344177404	3.87221454324847	3.86545400815363	3.18482874575237	3.7337282447672	3.2020304175309	3.59542639126001	3.77791230937434	3.96831793829937	3.75803408828097	3.41323619136196	3.97714405519873	3.5838076687478	3.82595177707916	3.68820557641358	3.47122423616057	3.63410289957905	3.89006568662491	3.53606093387929	3.72811657771534	3.7139510637394	3.74998240892147	3.62020228814824	3.33516527407382	3.51147369594823	4.13281923741978	3.77595326769078	4.25583698542546
RBM14	8.61008826787759	8.67239453711108	8.79336935589502	9.05747156503368	8.53125155641947	8.78425568965335	9.53479549519118	9.60687565049548	9.26411243300327	9.32204083245217	9.39247876428	9.49033320533197	8.67311985300244	8.19132196508139	9.25438515463342	8.94880244760258	8.93849382026445	9.23260472980677	8.40464729463626	9.11007606395275	9.50914584150028	9.42396026236939	8.57352744228872	8.81743277135561	8.23209827118024	8.53830126900193	7.70485089533336	7.66455117659365	7.98932919271887	8.16038806028229	9.12525398893214	8.40283260879281	8.08455960317237	9.31860865808363	8.11384708617814	8.72251940263639	9.43732028123241	8.70805669714155	7.64635088369327	8.80532678927537	8.56754716020371	7.41176684772727	7.52062573978817	8.46496754966289	7.15893326017142	8.27776580922855	8.51150932706123	7.60031537895741	7.94993674019739	7.83397872539194	8.17032299693177	8.34662937647211	8.27985087857444	8.04093520314929	6.90508070291346	6.86247917108432	7.94905642397576	8.33397997278034	8.25383354319166	7.83149357298411	7.48610591344604	6.861620460972	7.42342903700241	8.12600750225705	8.30840163585789	7.89472573616842	8.0847553604949	7.53543114885346	7.208322658687	8.17477842367363	6.64770420376058	7.90355864547319	7.85232249953575	8.16143650074394	7.15757185735685	7.70148075964397	8.25962109517948	7.60351453254172	8.26170425666029	7.79278044943901	7.74022584671681	7.22916433847747	7.65226786492566	8.21954630963236	7.78290805228555	8.04461341331425	8.16293356071551	8.20613735512521	8.14617827316994	7.50956031387203	7.23532550546964	8.16091089364636	7.55877415680556	8.07528164589238	8.29084703107551	7.07436497078861	7.52347214574176	7.54552033156478	7.66158568093857	7.9803560997492	7.57332956480318	8.06678513183477	8.06052479599206	8.17854694801843	8.32336129235696	7.71738412531845	7.56745951251896	7.26586378710769	7.64710640792735	7.93283217349121	7.87008795952521	7.63545968395942	7.74757022898934	8.0693890314813	7.26234245277374	7.33728083754389	7.66733989488209	7.57289672936936	7.85984281520543	7.69370833248431	7.76021193542879	8.14093499401903	7.78504038178233	7.61769610223102	7.95187126780857	8.22752821577581	8.40918890619064	8.05420271371182	7.54169157423716	7.8697594785263	7.99228446122952	7.79859209001132	8.17995057455576	8.09247206455143	7.70977174449089	7.84383400641809	8.15111893415091	8.77306690351885	7.80166693370352	8.66954799850311	7.95944118110461	7.32716190959625	8.12002979506238	7.79628879133723	7.9638376523413
RBM14-RBM4	10.1697486751241	10.3334541172716	10.0875773418715	10.4725669854171	9.78031367524022	9.91884036373224	10.4177821150142	10.5672386435497	10.3684848221425	9.41924497445138	9.923423512551	10.4799835965348	9.8424048031482	10.3144546472997	10.3625508210626	10.0325283934667	10.5276783660184	10.1902860892024	10.0249767535835	10.2459160084024	10.1791024931968	10.3672792695686	10.1250563950204	9.72960280691174	10.3755297581958	10.2030576897247	10.3899231714475	10.4573348373733	10.3340801349265	10.2870313839148	10.218064763871	10.1821624668406	9.79714608322778	10.4415749911953	10.0410387831262	10.4315514385362	10.2306787848485	10.5693041829441	10.1307576374791	9.90832874360248	9.91515332155287	9.54351837929071	10.352371006926	10.0107095952671	10.1160236874577	9.93506663345231	9.94685456642851	10.1993255469283	9.92065776037406	10.303197944636	10.1728318759576	10.4281599214748	10.3165115850104	10.3125527246403	9.67065187065425	10.460482547452	10.2114988251794	9.60008675520475	10.1749212003017	10.2365694537627	10.7706585225178	9.78223327883615	9.8806524178245	10.5828285867452	9.89481362767854	9.94446264714136	10.1056598090446	10.1529087815617	9.60245246160462	9.85279949427402	9.87640607878573	9.99427848698653	9.84309266467638	9.85986645918448	9.76493033148049	10.3693063984743	10.1822985402934	10.5602818527455	9.59361664293378	10.1591273171131	9.99874447438764	10.1000263636168	10.2616034974497	10.2741490396616	10.5691710744382	10.3364859149519	10.1833081099886	10.6253836975272	9.99637983641643	10.1473585198109	10.0596163551154	10.4736987816963	9.9776467335525	10.326165476428	10.9330394179997	10.7293686338411	10.2151507208434	10.3427689989309	10.5145830280772	10.6315733255171	10.4434707385527	10.08082043627	10.0571591514203	10.2284002062532	10.5092514969273	9.66526026557162	10.6579155736656	10.4709739819679	9.88395324687657	9.70831900654903	10.1128495669685	10.4587524320664	10.4082258963971	10.1155659834989	10.3355266935011	10.3666038054145	10.4004622322421	9.85296380660482	9.82296928153259	10.4970330127641	10.6639664382912	10.834784118273	10.1554233694327	10.3323669369599	10.186908985379	10.397629733399	10.2526054624216	9.72575122501786	9.82772395490819	10.6331350151441	10.4125876676525	9.94762804869624	10.1405527437693	10.4494853602059	10.2869644540385	9.80871849086083	9.99116815726099	9.7585598740083	10.6506145580795	10.1803379917697	10.2392572553177	9.29188226877133	10.1802453674498	10.2477494381466	10.4173139360944
RBM15	9.51512694107307	9.74894839059166	10.405043449242	10.0469150416544	9.69360606825249	10.2428026019846	10.145028095236	10.1857516846669	10.1016193123952	10.0867685041093	10.1795868887869	9.99325147917865	9.74909427628424	9.90992077941495	10.519170964978	10.4394980753984	10.3137612986636	10.3469295476852	9.7030881119011	10.3592965750781	10.2738462080576	10.2222555077705	10.0354351688339	10.611665834775	10.275192939435	10.0604073515883	10.0398730095091	10.1086345472686	10.2093796867905	9.71003224319333	9.70023427229592	9.68218880165915	9.37950683490106	10.0985141978427	9.70860738921346	10.4870146052197	10.4110537658974	10.1685924890008	10.2727089266469	10.875346243488	8.52712389127664	8.57203018975929	7.97568656139778	9.2504530929853	8.40132488948916	8.72307567214241	8.70611371497377	8.71812020389067	8.26176312853758	8.35460322784512	8.68386289970006	9.10299501749937	8.83132741505177	8.05990870714794	8.14793531256082	8.03437006503642	8.6788956989377	8.76831486702075	8.75297009350133	8.70270570032387	8.1927484812833	8.87822025087305	8.01867713827383	8.89927843538601	8.78499625672718	8.79552134176997	8.80354653583881	8.09017504412019	8.43705231061355	8.59600973403061	7.1712811560072	8.06193876330138	8.223850917567	8.69271328970949	8.30530125009367	8.42424060760695	9.13463534326937	8.1233531856937	8.40449125979692	8.78363630292099	8.64677758729222	8.46833764848564	8.34390983279681	8.33128975056689	8.22083659283978	9.46101282969479	8.43985669435638	8.56083569992387	8.38408408715945	7.9684384122515	7.78634623368655	8.56921341664415	7.9001916845407	8.44945420195983	8.81207363544694	7.66388667438918	8.53509612758003	8.35247151306846	8.22939255284346	8.22860967551276	7.92605328146841	8.59681106479496	9.17340405638788	8.64227125534861	9.24491667539702	8.37306248524949	8.27608642300751	8.04745105064557	9.07274232839833	8.15499502193471	8.85905243023781	8.33968911940249	8.30797878272567	8.60803950725458	7.81825452354159	7.87551433208549	8.07466309181409	8.57705935816344	8.51452504333318	7.888515625966	8.72043721225843	9.01933431289672	8.51165224369757	8.20950952261339	9.47460550531228	8.7809486166088	8.87622217124571	8.41896536437694	8.73800779443123	7.89452119376849	9.12111040176414	8.48796793549337	8.61813564479452	8.96465588686811	8.35884644592903	8.20377214059593	8.71197187315824	8.64958777017266	8.36884224433688	8.86212141278257	8.38368881127088	7.38753379182876	8.81850237682556	8.55251736413025	8.4762376834373
RBM15B	8.28634999138808	8.16028133773701	8.25472434923011	8.5969511388853	7.91449240509686	7.91141387383092	7.87433519955834	8.17054770133579	8.00316907745534	7.81780653109791	8.48992468838843	7.82984970384275	7.88655784752299	8.31565610907564	8.46752162248191	8.13397668937726	8.30806836660049	8.58369016593874	8.31656970497686	8.52907551777278	8.35935020581749	8.24761055058158	8.34871455532913	8.35204936932514	8.37117778877082	8.30073624387092	7.60605030038354	7.5688754070677	7.73064932783015	7.89919652298924	8.45526002627864	8.25915753044405	7.80757781047091	8.01827635268213	8.18366422942022	8.4667834258662	8.39298953257347	8.0456988097408	7.79130264964688	7.91628694606722	7.54275151336425	7.32720532039382	7.38129319629811	7.72835524374888	8.00448808426569	8.02429444894777	8.51148505240566	7.05853147503343	7.81859115908928	7.43545891778386	8.17793711407565	7.64666470637411	8.38151107615417	8.10989952525971	7.2258802540343	7.39544206737905	7.74456170491029	7.5800406243137	7.98741089841871	8.25553370634819	7.49895181413879	7.59473985993293	7.86271264594218	7.73571482047062	8.46882426774889	7.95193704575673	8.09075706181725	7.54176882491009	7.6691180244768	7.77405424729909	6.77553943723886	8.09779769774632	7.73138417340874	8.30023247399844	7.3502839766289	8.09993968244788	8.05385886118176	7.86799371584128	7.85966455660606	7.98812899149597	8.148836456987	7.38907524415721	7.60997157163644	7.8731685824249	7.80301461787085	8.361776349922	7.96314280156249	8.01852747080027	7.87827355224891	7.26135182127037	6.78739811410762	7.95421464520503	7.30591284709036	7.47406054081166	7.89971388171984	7.45299572056328	7.46390859427638	7.54111915785622	8.00890329990518	7.82572754546687	7.81379519152518	7.67441229042713	7.52844357508424	7.84223400417486	8.31294928435055	7.6558072556484	7.7642471691608	6.87287633127205	7.83779584143336	7.60243991443981	7.52693170313965	7.97826657786989	8.07162274356169	8.00821334363107	7.77719345825506	6.6872986314712	7.33879389945634	7.47472694835359	7.57612078203872	7.85980382178136	7.83111133567913	8.27903898342104	7.33434802693533	7.60189576568488	7.97341579859541	8.2942734260895	7.68615209179418	7.72767657867319	7.99353653542519	7.87928587043248	7.7429928799951	7.70030882270746	8.21223924870695	8.06435810329959	8.05464014178028	7.94277145852332	7.85510710897439	8.24581045821102	7.88577554746372	7.91698810240903	7.45017693660363	7.19902125989419	8.16829402114679	7.76584968256185	8.07311427008442
RBM17	8.33544602663811	8.57959149584489	9.06747176787714	8.77589499569931	8.70607997877872	8.54989539473076	9.08811452180274	8.85023057888401	8.43932678402074	8.5831169428732	8.72026107588651	8.78831481555457	8.44333501473846	8.60011195170691	9.45406599550967	8.96691853651297	8.90683953974998	9.24073771602039	8.61862921131571	9.25956658868812	9.52746199577992	9.34443246650778	8.90131158813227	9.35713451142261	9.03528656142341	8.92372722331831	8.50795160412552	8.56262227393354	8.65264577213122	8.40824584367123	8.63744183177239	8.35614652791838	8.12577209694692	8.68586115201714	8.74921785083879	9.11580065630999	9.25050950925336	8.7813688400508	8.53504711954382	9.0362430648072	8.92274468998243	8.17431300862204	8.92542254275732	9.34782454086594	8.25934972019279	8.73887242207406	8.90216676107094	8.49887358841337	8.456965587664	8.84055692316518	9.57350114557502	8.39530518619376	8.98705045318952	8.67228673815176	8.44430162217539	8.76247521051442	9.37640631749187	8.62396575092059	8.81273345064544	8.96202473380636	8.92234723251223	8.35799935389721	8.61333598797013	8.74754508189558	9.2206206243914	9.10333508146401	8.81777946954274	8.79468331626642	8.52444172551199	8.6334119020726	8.66269704680213	9.13863847911374	8.51021775499893	8.79828313711402	8.62867607353542	9.02712905593152	9.61163448489225	8.80711603702653	8.68594119317595	8.9524363329461	8.97570872458883	8.56058994328754	8.79709351679722	9.23526245392502	8.82065906016958	8.48136518369447	8.9169769709422	8.80901914930012	8.62741262106394	8.77899058726795	8.49560704011772	8.79504103508533	8.81248183707789	8.68857147376174	8.61657748111037	8.90515956787175	8.84342799434688	8.81507940624132	8.86840676986184	8.62661574757876	8.43635897047733	8.93172425920522	9.11529888725191	9.3945798999797	8.81780492078705	8.65434624661914	8.58493835344973	8.61425434698153	8.47946776785107	8.82563357680382	8.79504922729952	8.71570918392839	8.9278187565069	8.72681497191691	8.67749155321315	9.09233754667381	9.02795237338782	9.24701744200626	8.56213159801048	8.44935193105111	8.59554727209028	8.98492057541995	8.70698862950168	8.18647859692713	8.44599788671526	8.99011313968636	9.47515005411403	8.73365426284609	9.15853685486142	8.92897126729578	9.02532247117448	8.43906543052077	9.21741756568296	8.85326720062239	8.60243714824099	8.45064100554493	8.77899058726795	8.78320001153828	9.13670447984828	8.84911328178519	8.78109750091719	8.04281895343918	8.94014047577087	8.76556986312755	8.87919648341521
RBM18	7.92399474725825	7.81749778198656	8.33032995443287	7.94181810534046	8.08969501258228	7.94910076192902	8.13206655869342	8.64461228726916	8.30715883439171	7.72929370661504	7.95434414025317	8.18889801315125	7.62132415755089	8.61390893914318	8.82400574172102	8.87543317174753	8.54894388332855	8.23933625549515	8.30473587874854	8.4198748569448	8.52594264457488	8.59604095961981	8.25735067235639	8.80275066881131	8.3765810697061	8.31085416368676	8.67199442890142	8.66587574108372	8.50390550605922	8.48246103558296	8.06111216698242	8.09131511064961	7.80558055906912	8.25437108075327	8.26317188279547	8.35923671440806	8.51254846150062	8.35503273925005	8.46110052574092	8.29647971313344	7.91467435959031	7.86641397236095	8.63041518659938	7.66748960417604	7.84398374799476	8.23729482774779	8.67823532552939	8.42055849093047	7.92613352718089	8.3547322744288	8.11110492226514	8.62705120569659	8.34934996891546	8.31478629553485	8.28827447811116	8.80556808381331	8.1629758253324	7.92439631107388	8.79592039293506	8.05108302232696	8.47736988669176	8.43435814515312	8.0343666530855	8.47155840197926	8.11400494872374	8.05305896339519	8.37283097427797	8.76907631249856	8.12088381892316	7.80216278677152	8.65087524936349	8.72127734863345	8.20689029318784	8.09954012565407	8.02692518978033	7.88410537098255	7.80519452291573	8.68529110432137	8.70539914675855	8.11453856204965	8.38497558209756	8.53249375908402	8.27657016069604	8.02953282121837	8.40362234299167	8.15876868548211	8.25199130363336	8.79924982281139	8.35355195257487	8.53318890151424	8.54233431196279	8.4567528152461	8.93409444539706	8.50377311074271	8.29313668978256	8.77322600126804	8.00137195221098	8.46884668523854	8.60514870548707	8.5138865715535	8.59602643708449	8.06986146066041	8.24521882598831	7.96084114954019	8.52802655978514	8.31626800342566	8.91148289541938	8.4406381871763	7.92470300815756	8.17014320650102	8.09304409784238	8.45712225403373	8.35267868208506	8.38451995639478	8.16163818094273	8.96342022295	8.26564317327575	8.95591794421325	8.30576001592251	8.20040154415889	8.65056064600143	8.49743018769676	8.2568816906445	8.52591977612895	8.07175328204759	8.30362556363326	8.72970979008752	8.24996563425236	7.64702664263984	9.09727507052187	8.16419542126547	8.12295052507263	8.42666661270254	8.38983726216394	8.23243894662368	8.11899870279063	8.66766990032345	7.64777391291453	8.42531193221135	8.92111411959127	8.45703646218724	7.71932293970206	8.31545619052597	8.55412154343128	7.74632724107761
RBM19	6.15727778711533	6.12135887392692	6.57955683576243	6.48476078384572	6.12531371878037	6.82284883269141	6.57841201645008	6.70773672104788	6.47305771573739	6.22942192708788	6.27824150586647	6.94832191639166	6.56799075134577	6.4574192353381	6.75785115367034	6.29461229799665	7.04329822263023	6.67187347388201	6.24217222068444	6.6650134806266	6.86669775752155	7.19206681871132	6.16922193260909	5.13299940629023	6.26202456742214	5.81388530178654	4.67541153423138	4.72220449925654	4.95319934247062	4.6349429045796	6.36615317456784	6.13558263312172	5.48653464803473	6.51670666789873	6.04781566710605	6.74124475867943	6.40741201208577	5.14083814396143	4.70228794424161	5.67889450099207	5.348839276506	5.06089738304183	5.20335336043676	5.91404799619097	5.03584543685137	6.02894169351096	6.23056668540008	4.69378355259581	4.66755751202369	5.37071296192348	5.91147550352523	5.72345417188673	5.96608852378279	5.55017633356636	5.22199122458396	5.64036593794837	5.91291653164516	5.24940867158825	6.31272900654869	5.59998448906046	5.27395797911541	4.79944986645382	5.34368015859042	5.75593563790973	6.64979253967891	5.57781028697566	6.03236178158179	5.37399762918193	5.42521051956031	5.48721526906885	5.18056028077828	5.77629208645545	5.17929090473952	6.20327050611259	5.22796974716715	5.22824819259505	6.06862361042632	5.70468358936045	5.73872095197624	6.01353289878158	5.96393914007799	5.26745479745999	5.30658346577808	5.68093875002829	5.50501841393382	5.48593976698678	6.01045008086812	5.05530963656836	5.67384107281601	5.50011208933494	5.15503934824337	5.81214499984473	5.62872039117481	5.57199266184859	5.96374964641304	5.12502816017548	5.57821450311174	5.20129069824957	5.49400396391683	5.47855208479792	5.62110336291176	5.63546952658455	6.00165756538456	5.93778273883873	5.52053716710097	5.54425852617728	5.46613538631759	5.11243432095424	5.02550819057846	5.67228359688	5.90376478738797	5.83260611006958	6.30835631276472	5.49777597457908	5.7915908740308	5.654317398121	4.8094188935636	4.60607249264466	5.27186339642587	5.25713717329824	5.96841843462032	5.93366788358578	5.58279993464147	5.36028476185598	5.2761317773815	6.13016506506839	5.89411604285869	5.18864752911775	5.53929724255718	5.93136269841063	5.69982883248437	4.83590875427934	5.735880986876	5.75629671485458	6.10356685413126	5.14591454416761	5.64138692183628	5.90713441755996	5.71877830482057	5.60078174193904	5.22579413650962	5.29680468832136	5.79199873259883	5.28906090827941	5.65880780923086
RBM20	2.75525915392855	2.81157623003278	2.50834294938819	3.59151372126564	2.79306577257273	2.5898661420633	2.61403162278546	2.55011814289627	2.9462434582305	2.82138763997842	2.77578925958892	2.71037642985476	2.68564599156248	3.03082409116346	2.62219934229578	2.764933624113	2.67903422188024	2.671133831785	2.90599059308098	2.69810834643551	2.58012147752046	2.80665046604611	2.78546212289755	2.91331224104855	3.17603806184815	2.99340526140654	2.89878430589692	2.71756653278502	2.79009804568275	2.81877000913295	2.97450369762795	2.82415659751648	2.67513336869155	2.64997729347984	2.86711393134269	2.80339843819659	2.85034657996368	2.85874793752449	2.56812075649089	2.66282877697518	2.62493540044491	2.6740847129762	2.86165392264454	2.78743506809344	2.64600220630961	2.66085425494097	2.64904268097258	2.84339094761704	2.59824851364762	3.07207381705764	2.70813033523109	2.51077463476163	2.39541153670552	2.6732582892669	2.64118765507293	2.87540116468247	3.1112651072756	2.62487859991627	2.46678684479683	2.51318268995458	2.80579087906484	3.14849404664301	2.80173838848017	2.98688196599227	2.657483674386	2.59109317199452	2.67100735871337	2.99128749677043	3.695842821217	2.48871619131685	2.70169890812246	2.57570242442647	2.61333084162976	2.6994549477079	2.59728645872031	2.74769523110774	2.76546322556418	3.09888141864028	2.7402413898959	2.58529645910464	2.61080778861212	3.14808586938594	3.31879712623774	2.68492148942756	2.99024165947756	3.05194474853413	2.99990591868011	2.68519080979272	2.4377448787298	2.98943910250682	2.7575741465177	2.92298429790435	2.68091193255005	2.56188970396058	2.82786153984132	2.66885903779911	2.86840631713672	2.77380850199293	2.58565348645483	2.7082087432611	2.7244565538326	2.87588101492718	2.76237863181229	2.49122819923271	2.60501509224233	2.83892612453558	2.85458505183984	2.77434381561153	2.81748612512305	2.59028363318881	2.66343235722481	2.78069256094026	2.5991551215571	2.69812467974103	2.9636201979506	2.77159749141822	3.16127174798757	2.80125879897234	2.45994049231345	2.73903784573673	2.68373664563436	2.81747879906342	2.78382451409186	2.7498577350601	2.78825831118704	2.52085614018846	2.82190294489193	2.64710668866456	2.76299423469564	2.85688934852369	2.60303242411933	2.78598945973769	2.89318676296457	2.90099049750699	2.7498577350601	2.97015361252989	2.55636136976241	2.60376381822199	3.23541821631841	2.81747879906342	3.02921801691175	2.75730137230175	2.68422382693028	2.70008175826935	2.52075573110308
RBM22	10.2745569507746	10.3562625346642	10.5690883055982	10.419661736778	10.8245984133049	10.7799962899979	11.0770076641718	10.5669100752723	10.9137304726948	11.2171188546673	10.9667249715305	10.6660287612527	10.9342683741545	10.5898770106227	10.9084904693472	10.7906797729405	10.7265166805848	10.4335209562017	10.5855366240874	10.7503681188178	10.5861224986943	10.6542503481335	10.5976266178085	10.6809395833357	10.7535621130029	10.6678065954696	10.4964015868423	10.4803665538446	10.4686465540856	10.3484415744822	10.5517698710929	9.98862397537678	10.505490988613	10.8042043894063	10.4436000646862	10.3883495518067	10.8926006786819	10.1639720740563	10.3434463862805	10.3735808032926	8.97018956843841	8.6003626982785	9.23454431948195	8.72002347636455	8.69979587940958	9.03074391564797	9.08160327490857	9.5330386384215	9.12696641439852	9.39181195328915	9.43438837202497	9.55442441740068	9.22234731200792	9.17584044962321	8.93284659190955	9.37100775209105	9.23885999025189	8.84724486905677	9.36107241691123	9.43224405205175	9.49001819375621	9.01269011819873	9.10214291466733	9.45182667161433	8.96383914842807	8.86032927295776	9.202957676294	9.11444034401778	8.94749809630624	8.90706392601339	9.00703227723724	9.26041371887928	9.38062795506765	9.15036652349718	8.99749853693426	8.88617592008849	9.35851220768422	9.47057280194636	8.77087087480141	9.52887077598111	9.23913856949546	9.14758583705459	9.20427216462069	9.06435397504639	9.24986408352973	9.20376135007634	9.15071972115265	9.1846189825776	9.44608992853116	9.08344901987982	9.58673204854145	9.11721884311888	9.18513836456947	9.14114570081565	9.59207216227732	9.13100377581197	9.21275856616702	8.58600029801173	9.57501758284438	9.40045281459009	9.4172409730877	9.0210147306218	9.43273389000852	8.92716079985114	9.330298878758	8.66018470979304	9.10986392897417	9.04625341162585	8.82859287111592	8.95278080304231	9.40181513100142	9.65816878050975	9.24275203669112	9.24891212493718	9.28809943320377	9.45923594014939	9.30443761316325	9.79239481419244	9.17010403145275	9.3140136535315	9.68518860547153	9.46196367409459	9.18934071264241	9.22482683293884	9.16298025101114	9.13514660586655	9.26278188638269	9.11997741954805	8.98712937428579	9.56287885847534	9.05455457263047	8.81222676769366	9.30838092681816	9.18664561573608	9.31563147906314	9.01140726518172	9.09436067752013	8.796050108984	9.19267431870322	9.01682557324468	9.31108776219123	8.55966486407158	9.16647984079318	9.23709465072489	9.30806103896644
RBM23	9.02617648248151	8.83036366762179	8.45304510051969	8.5038070063667	8.72310726086726	8.62380629109273	8.56704427914285	8.5128330378012	8.44288800616857	8.41963526372327	8.89059303883784	8.63533298069408	8.6249232371223	8.50347297788466	8.61699617106739	7.79613212294712	8.19417540927914	8.80163172290366	8.16995263319361	8.59450376020732	8.10096468255734	8.24571060001428	8.35245449013661	7.78489329685781	8.28367931230894	8.43826768824424	8.36012255787032	8.13055517599024	8.37271192992212	8.56878999283862	8.73342384934017	8.93832765579863	8.89291053631618	8.44582817482405	8.13669708024805	8.48419680979594	7.87410554222112	8.4467865840357	7.98767827258574	8.52348650316979	9.02527468262464	8.2624359100736	8.87804433049903	8.70029513190249	8.7386156451485	8.96663486225515	9.21472685468419	8.63389506697996	8.76914435778376	8.88768251997056	8.71352581439664	9.00161076746506	8.82607971758843	8.88793102635081	8.05587687770614	8.94271118337594	8.73079960485163	8.54595882186185	9.05971398742778	8.54064525756414	8.7427650740147	8.11980129990528	9.18476108191799	9.04718508671287	9.05881940454336	8.52465369696612	8.82101803605713	8.88523249339546	8.69956743499124	8.55325548587516	8.26344597150046	8.36949140068521	8.87873313195	8.82178351385675	8.49054081857999	8.46126267475196	8.95379870988878	9.06792501763122	8.78712410836357	8.58909287762148	8.61911296407174	8.61329758181885	9.10424170220614	8.90232739981669	8.92348613614416	8.96485810507754	9.06139757745112	8.97642740225306	9.1861507952741	9.07776867661244	8.74189140327424	9.01413543014897	8.74504916010189	8.75461920544681	9.23338646261599	8.38731370838047	8.82935580362315	8.86795687699466	9.00309265902074	8.76301876295975	8.60780366370779	8.84919559167423	8.71366525664524	8.79492583374099	9.04835009616711	8.60099691370921	8.75461920544681	8.61924265703327	7.60173870311789	8.4883807348644	9.26878956520336	8.92332372696585	9.16270042767062	9.33189432270175	8.99797471113645	9.01353508256552	8.80838008086171	8.50761180311094	8.64536041943545	8.83634024968625	8.98999793437467	9.00776992312871	9.15022782860402	8.89300001220966	8.88766597969062	8.95997828860589	8.717800501709	8.77093026535619	8.50342980257539	8.52341079075795	8.89542038448078	8.736716087244	8.9642550453192	8.92612192717612	8.55995617917152	9.09203404896046	9.11706074560386	8.46525368635831	8.89466210781106	8.78270625714099	9.00286632603819	8.13269884680932	9.06941396137448	8.73186987110352	8.63120736195864
RBM24	8.07959239167899	7.86499967980237	7.83942988822449	8.0501260024401	8.18519385301263	7.88475815310932	7.27282287307966	7.38808351430002	7.41856899566213	8.03824984899117	7.0591727417789	6.94614485630474	7.53875475456879	8.32704495971754	6.90448473735694	7.73945975816967	7.85403174955258	7.11349984957009	7.82875222680291	6.75616458210828	7.41513370327439	7.49986329598285	6.87510239409855	7.73943455904367	7.42217017118779	7.26769481433609	7.58017168670407	7.52956982888826	7.3858746729641	7.6696735376819	8.35534552472942	7.76992970152343	8.22754026981329	7.59206088569887	7.64302598385113	7.14880435383395	7.46294288138985	7.349418816861	7.92866029990524	7.26155960274213	4.69462971367569	4.25037461591857	3.14890407159895	5.25405354108418	5.06107492351476	4.44127701370112	4.26093781918808	5.60909740171374	6.13281744233986	7.17411611306594	2.90331872956176	5.54873920431337	3.2396289304436	2.48335705520019	6.54621295159805	7.62718685644876	4.83195981464779	5.71521337584637	3.29387492244826	3.48373740259228	3.81969772652554	6.70537687767459	6.04873665890563	6.24401080638845	3.24874720864928	2.97965379157055	3.0169105190827	3.34436338396556	7.20300326969366	4.46110789703133	3.43977002451893	3.50336497156209	4.37978535277037	5.58084968426629	5.69394204052213	3.34817903320864	3.24205021517187	3.46688373287184	3.9550752254423	3.65794941729907	4.76306962543414	4.10172807674627	6.35345033766344	3.88077512289292	3.83645431877676	3.93863492918285	5.01116236526868	3.52554715240435	4.8213073636289	3.64953321854992	2.61092697211118	4.08520895368349	3.54325719156133	3.35013288919479	5.07514654959546	2.9393333788328	6.1578492783592	3.9547495098904	3.66131994257836	3.82422148477569	3.08640258076831	6.01060194358503	3.74697375216168	3.94179438331494	3.35841343784146	5.81198415678604	4.67848585513861	7.04229805284613	4.28276205547151	3.49676312177564	3.02112603458253	5.08343722409693	3.74971225562342	3.37856910629613	3.72546155149633	3.4247721072749	6.80473323751704	3.35385500683952	5.53095949974774	3.39225805325095	2.93990322673244	4.52235752651399	6.82550240535011	6.89769818149593	6.91146927721567	3.77813659283483	3.64461807415741	5.15765393582075	4.05092388251416	3.46129980682041	3.96983573557337	6.22002271304533	3.5610900058487	5.21838024321312	3.03769356855735	6.72425812413409	3.38199379853903	3.33639674356285	2.88594911610673	4.58578227899302	6.83563613693529	3.48885922455894	4.88519470841078	3.97213715035784	3.44198607499987
RBM25	9.22170521731711	9.2165665338517	9.69495285300755	8.76837715871796	8.94055682451482	9.40361420452421	9.41065660332922	9.37917670191392	9.3320249756339	9.93483766015766	9.58057279640061	9.04665126973805	9.28575434619683	8.70743961141311	9.75342014680833	8.88220304648863	9.18271444449762	9.54761653635066	8.89944280518178	9.48847270550499	9.19683021174922	9.18154778112801	8.65592302562014	9.36383797905389	8.84038766822409	9.02761370457134	8.88319400367719	9.06457597935048	8.96240570308102	8.85967120267267	8.96490485438364	9.17072446313494	9.03964688456683	9.59292008880605	8.46436833104487	9.29814818712973	9.40510657078598	8.82639357132079	9.04551461946826	9.86554359030212	9.31344462303923	8.02811898418198	8.17816662869877	8.81789652672565	8.99403233636665	9.07493393723248	9.26539911796681	8.35827133402627	8.88249288153476	8.71299713177298	9.15567094367301	8.37015575872824	9.04998979202382	8.83656491280373	8.11925329771468	8.20302428048309	8.12959162519125	9.21537283986123	9.46528663814881	8.82077311501332	8.5358563574042	8.46852648000689	8.28063944537156	8.63574639509519	9.08770637796665	9.06422113986061	8.99670159074788	8.64825839320917	8.71366334158501	8.64008675852146	7.64557183884135	8.72545444480696	8.86811615251657	9.34017257102217	8.77022111191286	8.31389874968649	9.42556278860773	8.42634030857526	9.21097889456507	8.73614929554777	9.11022084760466	8.62800717742825	8.7511990386379	8.56098433920438	8.40991132692338	8.94878687103356	9.29980513427684	8.78729861613458	8.99772454550893	8.45502525016639	8.36642832071709	8.95300672269519	8.34788300088861	8.53330080235704	9.08110504854062	8.09072414136398	8.91979029655849	8.87153120186805	8.76365834420389	8.04680268797457	7.93804683751906	8.95449867779748	8.39860406658187	9.14396048621824	8.92499584054206	8.29134327140692	8.34214168003168	8.50225344084382	7.9940896724146	8.92720939869334	8.33191990809378	8.45424604293658	8.71182074423138	8.9581861772354	8.477801953219	8.35094419720543	8.23548934976011	8.41757992516994	8.51124964120596	8.09809452028014	8.39260025202225	9.22146739758113	8.95177827432474	8.10186172076309	8.44230543200426	9.19371253261716	8.79073360191461	9.13444180228197	8.17441816028512	8.56968917896909	8.67947168759001	8.63989415061518	9.26439583765395	8.85768534203909	8.49425460992892	8.49386264120943	8.98923150913279	9.08377746194082	8.43360174616034	9.0515347226262	8.6869394213066	8.41348900454937	9.18595244207373	8.56078349959623	8.76789437978168
RBM26	8.69201704023591	8.72973810264459	9.60570282011457	9.25408744819284	8.71154180925977	9.15227738833822	9.34739119110783	9.42895668876118	9.59083672585092	9.33017994807761	9.25855078467671	9.60700266108212	9.566591689064	8.97081630715274	9.54116790094674	10.0936134728754	9.96094181901397	9.44742593501318	9.26211658579882	9.5989388950682	9.94625103860382	10.0263616210761	8.90898919726734	9.51812116696566	9.12707847783296	9.24925266163653	8.782423784468	8.75447818857439	8.78244382940361	8.83488187246956	9.04238395273371	8.53762904428096	8.71740027937659	9.55313023579554	8.9448840401506	9.40075006887073	9.95092456788279	9.25356898577544	9.05418450363007	9.86167587878373	8.05315822256578	8.60185451589617	8.62667232134327	9.10667479537848	7.02448423012284	7.80808990520575	7.63966213524211	8.405719027942	7.91578020898409	7.57035437836799	8.13365447577677	7.53913190887304	7.87626750989686	7.3533041495177	8.46885685149996	7.36395263711046	7.72319252450268	8.4092831426987	8.0057202703266	7.07450409730172	6.64083892877249	8.77521552373509	7.11575373275977	7.85723984128407	8.25545359241917	7.97409827297778	7.83669537315757	7.80210597360149	7.58858213511141	7.70675152483573	7.07596746245192	8.1434182689746	8.04478527404167	7.95659286886726	8.38808207783805	8.36409320485349	8.65535093101133	7.0335456496845	8.37683296038329	7.72015792976987	7.95972746736673	8.61181344804068	7.64483489128248	8.41267718424314	7.08310064402215	7.53259572777792	7.68375524410831	7.17617297613402	8.22333815680119	7.28236536199167	6.77513895725432	7.5538063464023	7.73177858835881	7.82089712001108	7.53310600184186	6.44886869490169	7.27334241919043	8.03213428882097	7.9372312390133	7.66243039293931	7.10455770662978	7.72851073400633	8.70256262785555	8.07941879137427	7.50096699808323	8.15440310399991	7.07745060604963	6.8161482381377	8.344244371124	7.61977092886303	7.74303634068929	7.19717850919773	7.62962375818591	7.97318649630828	6.95911539943156	7.79097496114992	6.69087974312021	8.05498235465978	6.97596880214882	6.67308509917315	7.29338982694497	8.21934602024259	7.55365268206268	6.68753573677386	7.89276788435937	7.94432424219422	8.8923169960272	8.17745832801499	8.70030033332399	8.2648652566549	8.36712097848754	8.55684471437809	8.75885223887916	7.71753942545595	7.58255280869539	7.46403218955294	8.38867807951745	8.30922752453755	7.66652725285688	7.8893595209806	7.07479247037143	7.57602205969762	7.53041105827138	7.56852517814583	7.36746290848497
RBM26-AS1	5.5685872589856	5.8327983133491	6.05730196096058	5.70538460618864	5.73512205497395	6.26125693956761	6.88223017223526	6.93171640252802	6.69213486163781	6.14494717597884	6.24354889333327	6.8099904651743	6.27189681068947	5.84440487800265	6.01026691881659	6.4463643805105	6.73474741880448	6.31696989631834	5.84935934419646	6.24692141756319	6.50638663246106	6.98423122210997	6.1187037933669	5.97581858981395	6.02193521411911	6.11363557932148	6.38613639202767	6.21751340452437	6.40385355324638	6.09183572989015	5.60479666017173	5.68686623049816	5.8294329107934	7.14300855606472	5.3395066917618	6.32664114770122	6.99278290720372	5.89243916397737	6.14174256637972	6.30860354624892	4.9139885580496	5.35837898860048	5.23369344890015	5.03404396609522	5.73526458324249	5.43052668979406	4.9524520249571	4.95828222527009	5.7179879187153	5.61345166593209	5.96839849766305	5.15707749250396	5.17383939450319	5.46643483658774	5.24810179952875	5.79096923708471	5.49491664873382	5.75908134649796	5.24997685833305	5.67694101510526	5.39916504075447	5.68114261311698	5.12748140509661	5.18204778663512	5.42916473901481	5.33322427806306	5.46697248738795	5.86897100064761	5.3057892674831	5.00333620430157	5.43593059193835	5.34727289675249	5.34860398068949	5.03898517015517	5.71927264349065	5.71121175597905	4.9246790155186	4.85663123856032	5.33641544179046	5.40784825224531	5.23554317385121	5.1716433973554	5.61573787172802	6.33002157725053	5.20999148734622	5.26904410863119	5.35902348509486	5.20591720825131	5.85572129231431	5.30519300308675	5.29741621956059	5.57163068271874	5.18637022587184	4.98439821803224	4.9874827221038	5.47469780739435	5.24340013716048	5.45257010400953	5.33317213624727	5.61097723915001	5.33047433470127	5.33328304332292	5.86952791705045	5.52500063636959	5.45194115395234	5.19606809558152	5.0665234805135	5.59543741398603	5.30092211719952	5.483025504459	5.75430718746138	4.92410555780255	5.47238163523384	5.37402467354968	5.1723766400355	5.11460191082953	5.30593176411869	5.34151577411315	5.66719232997778	5.10364830668442	5.68681585860037	4.92097647756145	5.92988860094859	4.76096554680549	5.08099757490798	5.34613287259913	6.08169518884917	5.37988651831942	5.64376911658112	5.67882028232958	5.19420951604691	5.19254988789956	5.67383115409978	4.89313797815045	5.41159289370884	5.05411253479723	4.98600306337888	4.87478126393628	5.38450283357567	5.69453117448306	5.16684537228119	5.27555959670065	4.98581920806829	5.06003477289563	5.09457924355284
RBM27	9.18757931972137	8.7896678035302	9.15273620476546	9.3485529754205	9.04988265190642	9.30067863548126	9.40749079534346	9.49227418871582	9.18684933187773	9.58872493879604	9.59964762198962	9.55962517039744	9.22608711608591	8.85755885937539	9.22475109544294	9.02058997152214	9.02012968067677	9.48802008372308	9.21028428924287	9.43198749458961	9.44733103782851	9.19643054656154	8.98305598023884	9.93842085023219	8.99960807540236	9.34162099659043	9.15040902645265	9.21321865922507	9.4681509420249	9.37352996479786	9.22227833838665	8.97778464187443	8.99658533058477	9.27368152508323	8.83393923703701	9.01680663417938	9.17886234867233	9.6119268717118	9.67891719953788	9.79762335720801	8.48209005078899	8.73325969866959	7.77393412811963	8.39249951413549	8.50049184045456	8.5325939141759	8.16733139502151	8.7156165089082	8.54604968402046	8.89193194389075	8.88977447668696	8.88889929007747	8.92468590864312	8.32944619941327	8.6361979836568	8.2123225286978	8.21412782971196	8.8272254186908	9.1751792859512	8.21099260447864	7.54107464890502	8.98506357369654	8.21659217707885	8.47886521475796	8.38121881134276	8.95126572595742	8.58196244015027	8.23181662658682	8.89730744704442	8.52067428458686	7.63916311957099	8.4988787691558	8.66779222934332	8.51679787405761	8.49714916513824	8.38288699552688	8.69098354147714	8.13252050778414	8.82862133911803	8.57324570797478	8.57069932229474	8.54592690505972	8.49413770927553	8.54281190615532	7.9391251661176	8.89355373558126	8.32284417884913	8.17083388255182	8.44556934728535	8.01575458767646	8.53457291456521	8.02001654102282	8.19437282133851	8.35125353104433	8.56122980239339	7.24570209805605	8.32212448092528	7.94606859184943	8.68504211474248	8.04019736245326	8.02172378749094	8.81691281498187	8.82339509837582	8.58818906893977	8.6231116673156	8.68979958653034	8.23954500873972	8.13174403786645	8.79684109960341	8.30737056009638	8.97253156741231	8.21024276925413	8.3064993398901	8.60204333245131	7.9651435844267	7.7387454028697	8.10593786605065	8.67218897384741	8.36898757394435	8.12839134910835	8.66474615492487	8.86729818351287	8.42438030079909	8.20887089210926	8.89838250360791	8.49594990383788	8.46970012858626	8.41565167748362	8.45823236183775	8.39814599161057	8.33201695834947	8.75461153725795	8.83642830467129	8.8320951312086	8.49409938756639	8.689536347552	8.55666772859587	8.75097413112337	7.44261445427141	8.84595740069073	8.22915976383083	7.93750468754026	8.73475237695813	8.24921296452294	8.49518038011673
RBM28	6.94960724816633	6.98681213734057	8.07613350676737	7.67921684630766	6.86213922836056	8.09677401754681	7.74452068774038	7.5524398516508	7.85290678032172	8.13276456952269	7.6674439507792	7.77352372482161	8.09437727455404	7.08621059479473	7.90509674581074	8.06658738791807	8.04482311304336	7.69799648701688	7.12989714572686	7.7522536222361	8.32669092683275	8.08326349246677	8.13744404397917	7.41591907220072	7.51380358554254	7.64082483337566	6.63667896012295	7.17419726514562	6.82123686029771	7.03519655499577	7.30127378510174	6.7677177114485	6.38136854431273	7.73762945445965	7.36438733984866	8.02369471242377	7.8867667472628	7.11131805499028	6.68803271700522	7.41862740126238	7.30421005769817	6.59187056974177	7.41107463101883	7.67497612845219	5.8924571359737	7.57881169638316	7.86447795743466	6.64870113710275	6.41725486808961	6.79004116948001	7.30107327999472	7.3332741988325	7.45930542635502	7.25184568291724	6.47210110974876	6.83845122467955	8.48535793072327	6.41278175929301	7.96352660581175	7.14611883000882	7.43271762259886	6.31540645402078	6.7516803057165	7.62070033168332	8.67427103778963	7.49085988603139	7.76875909093204	7.14219813135418	6.37794807722101	7.01029572121595	6.78578926546122	7.35138038357755	6.30557386381497	7.46762830250028	7.14552269130445	7.3438560726033	7.9991194471729	7.44513285560852	7.89051260641717	7.18716358935645	7.47769917089829	7.22978486302994	6.72871440528683	8.28920443663955	7.51197195262226	7.31500079205172	7.40530681287196	7.58648809507873	6.38778381200246	6.59123264926021	7.68719535331662	8.02106620450698	7.14963010465549	7.62023607824767	7.23359913509914	7.51026925899228	6.75396434022606	7.31354536723935	7.70002407171704	7.18893063657029	6.96144668909163	7.04355969593382	8.12150904063929	7.72059832227686	7.56893928285158	7.01949660922347	7.41793405088808	6.60826268917877	7.02968582721169	7.1478236508134	7.65364546790226	7.20132764261097	7.60915277388625	7.20836147525352	7.01815211677405	7.16162368157186	6.71843638722436	7.65269685529547	6.25354096242672	7.08102109313752	6.90043674346723	7.78910950185985	6.48023452483309	6.35364214591256	6.95316024476659	7.78576949804979	8.79022577834006	6.41162360857749	7.68621533373758	7.4232324343355	7.81610816306924	6.31807187231441	8.02234476463818	7.41920857019185	7.35591573075682	6.54837140615191	7.75771869115947	7.55089543861624	8.65434754964361	8.04954296654096	7.19667370282009	6.04593041955943	7.48353497761467	7.07967398649673	7.16740406800178
RBM3	8.27333956779196	9.0235067421079	9.13426005500148	9.25846216580013	7.89728155071872	8.53802002125263	7.6153344335023	8.06149412257299	8.51912709191595	8.05621296968149	8.26241697626279	7.91659696537121	7.82751614520812	8.95205489650844	8.91043734747459	8.34617837346345	8.70322037445808	8.78243015862306	8.73043773325469	9.18016566193759	8.70263316980455	8.72403588314546	9.01357463324434	10.5160567102468	9.67276227687602	8.84483714044847	9.32745688611342	9.80988074409348	9.06920697711169	9.37223191167309	8.61041730148289	7.90926480128215	7.51561839167505	8.66012626398595	8.95509503889879	9.30837333135352	8.48805184329253	10.32878671136	9.67984225658221	9.48655436222611	11.1020126467706	11.5103551820018	11.4042617218746	11.0973035358388	10.0991197672223	10.5925899635826	9.68061486087098	11.2912237794567	9.7346327947233	10.960620237442	11.0105271115695	10.8776544971454	11.0466237156578	10.830953005806	11.4269586726305	11.169695547246	11.6007065025051	10.0960210080964	11.0502787247794	10.6472866959704	11.3206387969821	11.0846312280702	10.6722176443544	11.0576916612729	11.1905326814159	10.1446356260633	10.2368339884809	10.8218598862216	10.5835961807335	10.6600602825257	11.3642101757451	10.8060012975905	9.55610319071874	10.4967355364835	10.6371764727289	10.7934470267233	10.9589363509953	10.9811486926325	10.9531739801201	10.9240505200083	11.1098887606424	11.5793462302922	10.585686000283	11.6043351373614	11.2177690415023	10.4675566910839	10.4053748978962	11.5943467699516	10.3108005071213	10.7369759428179	11.4871091812969	10.9148780752668	11.1550977977289	10.8785632910183	10.6512872013067	11.1598962736715	10.5372406069267	10.9149125792866	11.0131441887019	10.8366523735472	11.0619179746175	10.612686809383	10.9342474769616	11.3332328494194	10.3718045028702	10.770339262857	10.7963003883814	10.9242708496306	10.4476385708246	10.6071114165079	11.2131246320464	10.5297283054239	10.5463609704681	10.7079361296805	10.6253453353201	10.9668662834511	10.7648432703921	11.1548685828118	9.81193177139806	10.7658214209715	10.9917580532395	11.0843635293529	10.8086592182378	10.7820423298057	10.9267008739349	10.7265878003871	11.1284170078331	9.9168719298905	10.6899080867102	10.5347887320942	11.4654479989733	9.38631422981938	11.2598771646332	10.9115693324608	10.7913358531565	10.1498168844538	11.4388768269652	11.002971279158	11.4598623759248	10.6708954263614	11.0961866434853	10.8437586886568	10.0893666230936	11.0040785991336	10.5270864095942
RBM33	7.78593139314019	7.39251385919171	7.90677274618559	8.18054738863728	8.12795571036959	8.11714175757702	8.17315368184748	7.9593222992524	8.17891515669179	8.16932850098107	8.25002024408722	8.28974863564713	8.38746227497555	8.45815902275526	8.44116285349478	8.13479875203789	8.28888743250357	8.41629926037116	8.46779940569701	8.53038602125361	8.20646077019127	8.42689527791712	8.34361728624911	8.11830783802475	8.45245401467179	8.16172497061405	7.3534031367233	7.170773416188	7.09566654362225	7.4390894447628	8.01083595543109	7.74693432645814	7.76927641398288	8.1456921449448	8.14252317684298	8.35642731283834	8.35466179835211	7.82463463235088	7.38699625458517	7.76607189244309	6.69210933969618	6.5249586619632	6.42965809841887	7.11487932536824	6.96776004558233	7.37120696382428	6.90381794470481	6.13629179502447	7.13561325777404	7.21454272884718	7.23216302549875	7.10419373742311	7.54278992585735	6.99797484278547	6.9130764259259	6.62290732629697	7.07171502639099	7.32048322788635	7.55495362232852	7.04569107570481	6.91846053203766	6.39108152410686	7.0444444334426	7.01221247190558	7.41503203748305	7.21470651913262	6.93960888829691	6.99894110411168	6.63832993688942	7.36290643480684	6.05949090547105	6.77743014108937	7.17438917520841	7.29565904690292	6.92011651742817	6.49576724215989	7.37369715677246	6.66730598750301	7.07246219705005	7.50823071683332	6.88479113854038	6.72972600343591	7.16461989595793	7.24958403605057	6.51349641488144	7.04390549214169	7.43842967766564	6.72207387164858	6.85371391753752	6.39190638608587	6.57478653734947	6.19874562830426	6.79944460866438	6.43206409932785	7.24959442541404	7.13221762739144	7.46661045176712	7.0798397203232	7.08505068240304	6.22108639097425	6.67293831031692	7.41180070465761	7.41451663748067	7.41460929835698	7.34467283294654	6.97105509528279	6.66172303397533	6.89355447316258	7.3981816109577	7.19502125938796	7.60969314461389	6.89360597257306	7.10109757723611	7.52565706644559	7.0298932404652	6.30944617226914	6.79628594499135	7.195277500641	6.44901441980506	6.36852700984028	7.24305521509851	7.45943988380742	7.28961749762389	6.59085452580081	7.13985487858754	7.37392618011294	7.50799272429121	6.93420233631456	7.48901172350199	7.08476560591058	7.19359203937136	7.03910233070855	7.5598180881202	7.40306427146951	7.10795621957452	7.20894286906356	7.14207713860062	7.09177970438649	7.01861017972842	7.3624132088477	6.75456155589961	6.65534063421259	6.91613990470173	6.41426898214395	7.40987774766618
RBM34	3.42919944728191	3.55061421229305	3.78507189375133	4.10627162826683	3.96598353562012	3.82814147253572	4.0940117863451	4.27182233017064	4.34265308522078	4.08432191219393	3.93906341553427	4.22761087638093	5.08911607073653	4.12871685120876	4.13304248658508	4.49120863155864	4.07423368284721	3.86747566867891	3.57281337213897	3.78337316385427	3.94097819084726	4.03770286855009	3.90865036766393	3.28918625443177	3.87874956672845	3.55776466493697	3.42418073797962	3.95941309951548	3.82951633599242	3.17313457129993	3.57810839188821	3.47141087259771	3.55794277410964	3.8978000124996	3.66114543586967	3.72010483784168	4.00078997691056	3.078234662536	4.26778163800681	3.6387575316387	3.18839700286171	2.93576940245287	3.39654893114333	3.27438269922122	3.1423119160665	2.95454065978914	2.95311376432154	2.95454065978914	3.02991543869869	3.20334559732158	2.75473307977115	3.23860020835577	2.82687218518677	3.24912616851571	3.22550119675989	3.48611356664742	3.19104250430366	3.05703680762031	3.10199890268654	2.78124980284203	3.4876721795896	3.25988075981023	3.11186146002857	2.77167772965481	2.89429798913864	2.69890415916973	2.89215995907259	3.13132077492464	2.78861434649381	3.39537293494542	3.34664162867464	2.82322888546118	2.89536182625551	3.07646324418	3.25855684410455	3.20179838282582	3.3407261552932	3.00020978968787	3.12398467990427	2.97001072573665	2.66019645367762	3.09483087424493	3.12041415121318	2.91505977450049	3.1663277256852	2.89648349167391	3.02899202293139	2.94483016095815	3.06724813073414	3.15353866481086	3.32577569434136	3.16267135341667	3.41002560077328	3.25652522581134	3.11766202281933	3.87140950436445	3.30295648526063	2.95978082044385	3.20521828250513	3.08360509427837	3.79535621090238	2.95794135997786	3.16022973601386	2.78824439084935	2.90075695808745	3.08972048267582	3.41506592487032	3.12736403989055	2.99197184534751	3.1221924934625	3.16370182882899	2.95793782690246	2.96952167807168	2.63015669282576	2.92070767142787	3.1874575674621	4.12016039405118	3.51259231278339	2.87554214421278	3.07399358990777	3.01449032233178	2.90223426974859	3.27743721391555	3.15847319032802	2.96524619787226	3.15244328681091	3.22043690226401	2.86304060594396	3.08360509427837	3.44462711417869	2.97584928223057	3.21077350217991	3.06130485719778	3.16306086737356	3.11077894728292	3.24460183796129	2.83698058170364	2.90509555126124	3.38952513407004	2.74114967448359	3.27002046133196	3.28216877001128	3.2365290814447	3.04033040877745	3.259474848627
RBM38	6.14812880010992	6.33473208270289	5.97195776656309	6.25811349939374	6.09993349245684	6.20800165205657	6.28301917536697	6.13317488357376	6.09627651348864	6.09049463125693	6.07591504420771	5.94840374127949	5.65785586341378	6.3522695472255	5.83180345013886	5.95945371292629	6.14275979244289	5.99996174468878	6.07493849849732	5.5556685548711	6.20127192836584	5.92141010522807	6.45860680535902	6.26312089842011	6.3921752198595	6.15865086847868	6.02569916114026	6.30318721626054	5.78853883611948	6.04668214819226	6.20268415687477	6.0812155492623	5.74256198208516	5.94791054087076	6.04781566710605	5.98194393812641	6.24028048765532	6.38977784326967	5.91082967236338	5.93394585034163	6.54763623828599	5.8277488956785	6.63155259439349	7.72087662673793	7.8767065144939	5.97199553613312	6.83972792738835	7.15847229602263	7.31920904068153	7.22670241608541	7.47664519578796	5.80304548875924	6.77522979680582	6.80187404494836	6.79957410778288	7.76962640362909	7.16074711278767	7.12070798346356	5.83900043983021	6.73684595793604	6.05819825018845	6.73574212238577	7.20233898118514	6.9150161444256	6.59486692452464	6.19130860744744	6.31943486028046	6.81757233594372	7.58218287153461	6.45494133356233	5.95617478777815	6.82638626939256	6.56985978643339	6.16808079466469	6.81459435418147	7.10689112569641	6.2123273610858	6.45860680535902	6.08661068338187	6.03113505547474	6.12817015776526	6.40140754702775	7.25284903931498	7.37678013717008	6.21287914893429	6.57196246390727	6.28197154552197	6.64392918151392	6.67062042718064	6.57987963479128	6.58458497166234	6.12831328024674	5.80969607781571	5.96022827727213	6.31698118777374	6.24160685311402	7.56141745227687	7.46352733626039	6.62873180202151	5.5473894715772	6.58755558997058	7.13763209826177	6.83145727130926	7.01518029362754	6.44329225679457	5.38961122576771	5.73715131444109	6.85659442936886	5.74533680966426	5.56845807152632	6.79604895659346	6.27032225234366	6.13065799634903	6.3644273747504	6.23180715686655	6.76501494792208	7.69450352312817	6.43931286905278	6.80688303038904	6.75046300498365	6.56898982159671	5.89761843740967	7.49881797933784	6.60854248047839	7.17958834963998	6.05513038176931	7.19038592835461	7.18153450836869	6.88325168519873	5.33280822518662	6.15316074239138	7.13298327894007	6.50822243736238	6.15083591754793	5.92575554741102	7.23783278503094	6.61374119926696	7.51360187761433	7.39626917471927	5.94574221978256	7.25884612530268	5.8237621752317	6.32970458694062	6.0576921692756	6.37255092440891
RBM39	10.5546364523862	10.4560898374282	10.5356192036005	10.5404036310754	10.213733154362	10.5292785504283	10.9808203894674	11.0653429589125	10.9327798736493	10.1119199276732	10.3877278527609	11.2161109732582	10.345031490617	10.5196964512994	10.9375105160365	11.5242879900749	11.3697885137238	11.1600147175082	10.3280953399976	10.9633141888724	11.5481778410925	11.4280426964692	10.7452726582714	10.9007747497443	10.5868041004027	10.4589052456693	10.719674319459	10.7826300781068	10.7971805564807	10.8424141521862	10.5716231204838	10.408144229032	10.3631846087254	11.1487708981764	10.5628308375318	10.8701593643477	11.1274977190612	10.9721853342254	10.8281958603649	11.2095241538165	10.0228656072201	9.55078208445057	10.4488099163559	10.2342584646373	10.1747584607461	10.1984914362972	10.5189711072612	9.29141404841979	10.0816659803897	10.0654689683435	10.5583050934676	10.0438707829609	10.0745552044554	10.113999137732	10.0812200186386	10.0638186863903	9.77761244697648	10.1910772919817	10.6721205170803	10.1572563771525	9.57515308377539	10.1634250016176	10.0393783388965	10.0954306730586	10.1278416549736	10.1309166985744	10.0173573282027	10.2093642460008	10.1335622828794	9.8200935279243	9.92886496430335	10.3504196469665	9.94096787225416	10.4529378396008	10.5210379773243	10.8519230233248	10.341712945528	9.87216124158467	10.7080112957254	10.4008409836291	10.3084090891284	10.4075050038512	10.1224484095828	10.5416602463934	9.75199142859782	10.2875150628807	10.4774673998195	9.72879728309342	10.3097675285421	9.6945110016435	10.1429614964431	10.1209705960383	10.1007009897171	10.0540689619219	10.1859538377601	9.46907665858111	10.4207914430207	10.3523618048962	10.4302826943951	9.79345928646176	9.69283194673377	10.0832012520995	10.8359996567931	10.2757490080799	10.4065544760667	10.020762798657	9.84216527668399	9.7608882395382	9.95145713487437	10.1917634389576	10.1901327797577	10.2027957808082	10.2080083447445	10.6289898382445	9.84202140852457	10.1177533991848	9.20115448244943	10.3732350590516	10.0018832489262	9.67099787352785	10.0642426610525	10.5641244625165	10.1808211041083	9.42436393884168	10.0397034535696	10.357747897757	10.6256773713038	10.4443102039025	10.6108868485271	10.7785586436652	10.1422098813913	10.2330916101905	10.492831852838	10.0686881431561	10.2169767901167	10.0867787269774	10.6372611440605	10.6047521049585	10.2414584235419	10.0274687172664	9.98881877276792	9.82020584901109	10.2043565679214	10.1070915692107	10.1612215078253
RBM4	5.94060333832164	6.29879698264886	7.4121500755983	6.90890020128872	6.29822441794819	7.59449208200351	7.58080651995011	7.54787680968563	7.34815553730811	7.87665736078188	7.67775313402311	7.26961483980599	7.88227850742642	7.30618682043353	7.55053812597376	7.35160289363011	7.48521957720073	7.70639495718044	6.91939592169402	7.45633695475445	7.21786478184516	7.55367795732429	7.87580229045391	7.36311098794745	7.73599526774032	7.51344547763125	6.61678541388957	6.8992305324233	6.48903834139914	6.69149741874883	6.39786255178205	6.2688311320123	5.91950471821484	7.18577719532157	6.22798523569375	7.43104782274625	7.22526192309611	6.94622946679692	6.46399018989107	7.04729076642896	6.04382191831723	6.49732011476768	6.2688311320123	5.26312641957893	5.30862759402082	6.1376865405538	6.14731963124978	6.30521362883191	5.89124677510426	6.39716400484981	5.60066652642752	5.6933121892009	6.72915392448578	6.24463642757448	6.37112727814126	7.2918580787388	5.73039448268789	6.06823373211787	5.63044143124923	5.88565265486194	6.26295755915746	5.9108542105595	6.64804094391548	5.27806832019146	5.41708719253526	6.03411257884514	5.75785037192305	6.25162400819879	6.34501506059338	6.20714708028297	5.99028446179826	5.62667104456884	5.54286835174627	5.69468352629415	6.52252791643943	6.2748156774067	6.10759722393441	5.73533982709816	6.33781662513108	5.90423285115218	5.88684694668627	5.9352845457649	6.34959878277389	5.55505914455692	6.39132253279787	6.27595765857889	5.73066261156954	5.72045704782785	6.26535776022917	5.91234340573938	6.22669014375773	6.03690635420488	6.72518012374721	5.99095790232516	5.31422413520168	5.83069696131198	6.54450520502566	5.73968358402272	6.66476011029543	6.12837570564573	6.67293831031692	6.17580380206664	5.29167418357434	5.89621155447961	5.48868183165802	6.09313751663186	6.18093268105672	6.14282971127542	6.26059742393857	5.93122234775001	5.66904431689307	5.86171522090037	6.13052286920624	5.43548681239512	6.05246186831706	5.97891697339155	6.6146658349573	6.10728677191884	5.50028838080308	5.34092995665324	6.26772108317458	5.67984912944838	6.41916932547056	5.99019295456132	6.08385179418075	5.95588778268293	5.93730883283348	6.2688311320123	6.88991145716288	6.76436331563629	5.19683039125378	5.90191402373694	6.36530132620368	6.1595348082783	6.50666251529746	6.18540232761736	5.12478641753633	6.36391202578069	5.94205604464955	6.2703685074551	6.41460051044221	6.60257331443681	6.02923490197608	6.1873228142424	6.84558920117287
RBM41	5.26635667358839	5.24555115449202	5.19736832019233	5.87624847563128	5.58083318258927	5.29022212569961	5.2769376413882	5.1674922457145	5.4368129642249	4.88682737599988	5.10023165283988	5.44489038516608	5.33792670107041	5.27771548151726	5.53515607387916	5.30829370878606	5.42481291291288	5.47253321803781	5.61847641443397	5.26688419400309	5.34812448966723	5.50604054353493	5.47332039347421	5.4601333788242	5.19785977984704	5.52552883581078	5.09004998495595	5.16510561559399	5.0279290185967	5.16510561559399	5.64852541387936	5.03642209904108	5.46590086479899	5.362919464867	5.96825063973693	5.3466143255042	5.26847234039855	5.51091720737615	5.28256207074136	5.03223200992723	6.68987925228653	6.22554181765378	5.86666995167579	7.56291726431623	7.81056350676337	6.97318394783119	6.78768540493086	5.87783537328982	7.41639207026555	6.71935923700771	6.52539014850877	6.18847989195487	7.05805266455982	7.05949530507462	6.72566511467683	6.4932899801372	5.97822615154148	7.31542209988731	7.31203240937194	7.38673591250099	5.96535172037881	6.20074164098175	6.29676154202705	5.63549935056802	6.76882819494713	6.65342194316811	6.91596187683268	5.44921857272054	6.51388992712791	6.30364797482189	5.42614750634709	6.56923744998676	7.40601095822292	7.17177577137702	6.87414021806227	6.67263650712503	6.71083213041637	5.53855156755907	6.7467751494022	7.23779108340678	6.87956851498976	6.80547644895302	6.66802397349696	7.12192984365547	5.36839494299514	6.81806292116595	7.16828843615214	5.78879987075365	6.45928541693402	6.21981374878215	6.20676841817298	6.10692109848305	7.01200246868202	5.47558819323264	6.08135909499596	6.35230770901764	6.83790305944534	7.35980189778921	6.54964473160604	5.83517422904973	5.57226497333947	6.88636617172999	7.11012280655626	6.48415634247937	5.76841028899987	6.75854309339902	5.65134866767776	5.8605626761253	6.57403413148153	7.01583728913694	6.38444971365577	6.89335184156678	6.31261024903878	6.50787512400308	6.25486422458285	6.00966236602194	5.70884176268909	6.44696186769436	6.90688922146673	4.98981525962358	5.91829686400013	6.55123554756531	6.4698481257679	5.68702325399685	5.80005132667946	6.90744029559877	6.44305609966424	7.68820528093759	6.87159241036241	6.37436909479391	4.95677319770106	7.28945646593424	7.21689071564195	6.87739236004224	7.10431205854656	6.87134465675606	6.20923310705602	6.89991555615681	6.34943824688867	6.17691289735888	6.64032125901807	7.07284298493996	6.84227371865812	6.113556847409	6.88092499113384
RBM42	8.23906039629253	8.20010517013391	8.24603835626078	8.40044714006888	7.91978047350536	8.16144699011469	8.39792922611772	8.50358442247512	8.40985295825564	7.99228021674875	7.94955184432469	8.54573187061994	7.98426630131523	8.12032433645156	8.27269588353762	7.93820940587928	8.56554723770214	8.25912039670685	8.19566008533312	8.13525167613591	8.29587346478875	8.39435377994909	8.32602080058301	7.58205372146298	8.13980947622285	8.28589291568633	7.83917409549059	7.61663504406315	7.69564854128843	7.882461757896	8.41180406034232	8.04559044565427	7.9108367108849	8.43100952495595	8.15129886710104	8.34016677765251	8.10121076549815	8.26613986454742	7.48937010668748	8.03046795632089	8.65444842457944	7.7761510331079	9.0695750428974	8.84209632485847	8.09802642113886	8.3965235184556	8.35419281569347	8.47658961375156	8.07834181499733	8.37300328052552	8.88576703463262	8.59616082375587	8.37196905253533	8.273886142855	7.93817318069351	8.40304825082032	8.50346922969547	8.24994746565915	8.52048283736903	8.15273299886397	8.45592646299757	7.70002429059035	8.57565313311828	8.54051734163141	9.12267875624817	8.69353463558707	8.58712781481792	8.63336055239206	7.89255048728238	8.42936954754958	8.525515857318	9.17844362936061	7.98525465978301	8.59692940892904	8.22693149343323	8.6065408853058	8.64187208127202	8.6024079765052	8.05028185976144	8.24906657683984	8.66149942402286	8.37407653507753	8.55475599042538	8.89547221218697	8.66315080389107	8.0259691377196	8.55001252365547	8.38900573781052	8.73914689873576	8.50706915977874	8.52894953392884	8.76195997254998	8.10871610415212	8.38818206317539	8.88350460561767	8.16307935905777	8.41836261706288	9.34163340085187	8.35695460273222	8.3719784361178	8.51404726395212	8.58944917502735	8.83279311678884	8.61035817634084	8.75874856119801	8.12138733595481	8.57351067150912	8.46548154638636	7.90453877009089	8.2630536718456	8.4962024231094	8.59292909283161	8.37698639158103	9.0278931614221	8.54126307743824	8.71914890901895	8.86880989068575	8.29661408203574	8.01882386748841	8.44730941850005	8.59673446530468	8.82043575601661	8.40998470327312	8.44070833254102	8.59608057123133	8.5323567933371	8.40912766719055	8.28753905601428	8.59942315340201	8.67868787712609	8.75175911654548	8.58431305396595	8.49527036560298	8.50934696234695	8.42102930350169	8.49954940608219	9.01958448337639	9.1765311294332	9.02738341762029	8.39460935699822	8.42221159544054	7.81277148909265	8.4133453613952	8.12420560050693	8.64297417424005
RBM43	5.62560516568943	5.41912066993788	4.52832073627586	6.27909280464457	5.44514951391093	4.70299134111593	5.30012811296797	5.67928708702181	5.19520294814837	5.25477334581434	5.05911851002872	5.88347940519392	4.19769621737296	5.51944641087867	4.46609528337613	4.52950651279249	4.82462469210624	5.12305736212503	5.65673055594788	4.84409409724271	5.18010310475256	4.45872222400402	5.04399366043753	5.66659821257932	5.67017085600517	5.7666971108321	5.31558560598032	4.95387354423671	5.16788962882183	5.85456308351727	5.66970222812648	5.39784966992661	5.00654727816229	5.1780492228712	4.9359494029777	4.19762007385071	4.66425830576075	5.42843623257484	5.27255016954883	4.77331772901633	5.56229398018405	5.49170224450513	6.17088150463921	5.73005104249751	5.4314034342849	5.25570512739277	5.49170224450513	6.31233370102207	5.58955551516014	6.2064331485157	5.38571389865906	5.36048987675676	5.8550755129418	5.68597373190563	5.77454606837511	5.75362595800839	4.8098101123002	5.64176117087602	5.64584192323463	5.68729663200692	5.6798192637804	4.66972171167241	5.09135021949609	4.97078802905977	5.24922679714901	5.22672775639967	4.9224372404822	5.43927084665711	7.33147175443231	5.49658771888446	5.32037357363244	5.1139920448769	5.61062261452141	5.41462854716638	5.4309450221545	5.66368891119449	5.59289801773725	5.62591094613361	5.08250700385736	5.86567404065262	5.48391612787678	5.98259037735522	6.1964690756217	5.38890047057827	4.70503566303738	4.95306466586812	5.18432587609799	4.94673331223371	6.05968417077763	5.99198593671313	6.16208651982736	5.44389324863556	6.20959868166233	5.15407667026398	5.30123787947618	5.45624272344301	5.94347691896929	5.81676890464452	5.65673055594788	5.06277323394609	5.51258586163319	5.9672987381845	5.92032742808794	5.54716920917729	5.28158758757159	5.76921298097344	5.46613538631759	5.81820852012501	5.62878535868032	5.39582041324216	5.8358958730044	5.6051125023606	6.04862389333312	5.57164779004992	6.04384194349883	5.51629097888153	5.38608626994387	4.71652499136334	5.94418567284846	5.85787070988061	5.70777739202557	5.68326518704985	6.18911490577247	5.57390181688451	5.87383872456976	5.34019494705984	5.37853610236939	5.55971521307164	5.95140124282484	5.4300193229627	4.9365756734826	5.47269619520274	5.20361235637732	5.85620560207875	6.5510073966223	6.33666961100752	5.72943969493388	5.19327995477381	4.90650200061819	5.43840616450387	6.08807729196822	5.50049901097161	5.44109376271112	5.89328995219973	5.64455640751686
RBM45	7.26441116552987	7.56865975737792	7.78828978211428	7.76691532969549	7.7070278794502	8.06756614645368	7.71831088147136	7.6285674317438	7.80662981615565	8.01415478775928	7.80416531917161	7.49403793404568	7.81418624290974	7.90134431012728	7.9159173879536	7.6254991052812	8.02823079345266	7.92396974424006	8.0417030109074	7.81307898032781	7.70449697218481	7.59955150667428	7.61041977672387	7.53651913637634	8.14695815046543	7.9094412002393	7.63845273080395	7.32872576079969	7.11703549606996	7.2318088534377	7.84444238223539	7.71159888499671	7.45436582500434	7.65596076586166	7.52742369323571	7.93969671210617	7.55740935462073	7.64861826997056	7.2350546534125	7.32536690155759	7.81330741000666	7.23879686183688	7.53733917645705	7.6486291950827	5.95971239307083	7.40832188443338	7.22783820164509	7.47478634919334	7.37759164369467	7.42108489552071	7.57638664700773	7.64114916023903	7.52597680481866	7.38999174566246	7.39882238290652	7.55888819898051	7.60241006302157	7.17722544595267	7.64667266717288	7.24807773114013	7.94746643184412	7.20784944669483	7.29411424467321	7.71072202967943	7.35612909752005	7.59530420960139	7.51010616547926	7.52033878601912	6.66952724747663	7.59351441856651	7.49908256570575	7.256775970783	7.27618485556932	7.44342517959864	6.86145700295974	7.20971288870702	7.30011439357852	7.75019881469248	6.97002910751805	7.24007097788754	7.55180549261424	7.16783559039737	7.8634181858288	7.61897039359931	7.68153246427607	7.16720125664343	7.37981486385428	7.45125425717745	7.99643566810225	7.83730457681227	7.45385279947434	7.65288032965324	7.35847349721912	7.19847546905633	7.52150933804919	7.49133587703126	7.34993118067845	7.13136337993467	7.65110253315558	7.4494393997093	7.27599860477284	7.31005421911014	7.17873017800915	7.37680337739648	7.63228428871524	7.5787103688903	7.26817952903713	7.54439988835798	6.9963772436213	7.26949228442694	7.75634296303378	7.36063642524288	7.77600359477987	6.91731316076236	7.31265255853595	7.50123501767236	7.67268578048428	7.71641282409981	7.35865800814897	7.3232677036208	7.71478869724747	7.58633444182492	7.30102739774516	7.50303988619219	7.3065886964797	7.42301108620457	7.81909186958609	7.11791887686019	7.43776091385872	7.34663004823578	8.04749946171399	7.45041386723613	7.50288346010268	7.60077415183667	7.5304720612315	7.69213126329787	7.20141834995269	7.31420540415072	7.89224514440593	7.41608011103522	7.48546377670584	7.23942690095361	7.36095536820075	7.24756935919972	7.57446504398522
RBM46	2.64396486177767	2.52159113555299	2.60856344385049	2.64349708094456	2.68376570074695	2.53084221361855	2.6669767305482	2.52938156426251	2.66005640120745	2.6001772007066	2.53045908219186	2.60398598672167	2.84437175690168	2.78897949555328	2.59845055661173	2.53820936510141	2.62069742319986	2.58655800030759	2.78504869370717	2.55711351105845	2.58080272797532	2.70516475643105	2.56707214329054	2.72237152566905	2.70684146171918	2.70914076158564	2.60407580932607	2.7330673260017	2.66108220556009	2.68644224431386	2.682381801809	2.704884130435	2.72205154645761	2.44456639118126	2.75063821239757	2.55977973240605	2.54728275396431	2.68220642056423	2.7163544632495	2.56101560071862	2.60905961627457	2.87536479014723	2.7296650632792	2.68459611988792	2.72002576914102	2.71505528013313	2.59544907809292	2.71539531634955	2.66755143839954	2.83280833306322	2.69196584803578	2.64237007065252	2.72971350507474	2.62403770728626	2.88840956091715	2.61868227588347	3.06828815377976	2.55314040952991	2.80482211697246	2.55939653439218	2.74433656175571	2.662910835554	2.64388019985009	2.52929206812677	2.78389522877174	2.7498577350601	2.69888354432105	2.89595496593056	2.62681805202115	2.57045101669884	2.46752712169107	2.73163438245131	2.60923517409552	2.84481934905979	2.63724267318528	2.73396973312246	2.58156552758692	2.81139311835841	2.56442940185015	2.76795553815346	2.71063642548729	2.46468400871271	2.90075753597843	3.0645583864685	3.08617992887695	2.58242644104098	2.75063821239757	2.87592989559228	2.73675609392315	2.58764659716028	2.53822926538288	2.65953310724055	2.59375555080122	2.87938868286962	2.83308523252717	2.56885332815783	2.91015783534893	2.75379873467261	2.76122881357508	2.97065237469542	3.17138425215403	2.87298035898354	2.67920198435151	2.5441260539748	2.47716784812574	2.60204922780059	3.00148912681754	2.58563657943175	2.6920736447407	2.75959640583809	2.5949150799231	2.73088686978261	2.71237516724971	2.49774909405364	2.68483269291986	3.28751717247738	3.01510937732068	2.66542758577321	2.51430524465318	2.67801517754916	2.85072928168481	2.60999639351701	2.57104334333471	2.71694559177191	2.65587805594023	2.62909042578419	2.51738726543357	2.85456764456579	2.69789731490432	2.84071993965153	2.60421086338603	2.71375888436716	2.56018678834434	2.64349708094456	2.69671757655646	2.51670362595397	2.60319679655801	2.61484612403101	2.78802028128177	2.59469214219166	3.14100842135202	2.54072730848133	2.56234221110838	2.60923517409552	2.54844311315933
RBM47	13.1937856085854	12.6082925583566	11.5439497377702	12.7500035089054	13.1969585091783	11.5888929717525	11.8183839577121	11.8333066632822	11.7665266116957	11.6257990227271	12.0486893496231	11.9509469304705	11.7960594931215	12.7852687615916	11.9462297341222	11.7669222210253	11.9626414497081	11.9788452705013	12.8264016666099	12.0010054234604	12.0842851285685	12.0234030254276	12.4720656297535	12.7789859814981	12.5808959198961	12.7592387573103	12.317336701538	12.2682571015805	12.5905297539703	12.6811519000945	12.6214660371518	13.0482694318932	13.1382148802366	11.591847524113	12.8357200471162	11.7092124672447	11.8319453307548	12.744660831176	12.6223931737727	12.1098937059659	11.992492416031	10.6152861909484	8.75214689346402	10.3812787847407	11.8711537600712	11.1584652530674	11.1119902345164	10.5769838788753	12.0754001576418	11.4503392711283	10.4279181295059	11.1696272236493	11.2571858582739	10.5497546860898	11.393751616639	10.8799021095236	9.71016359975919	12.2176238215012	11.0453214231705	11.3008036877817	9.73850097218173	11.0865343935499	11.3002994804948	10.3793358767385	10.436944741049	11.0841054552033	11.194434338007	10.2778822598618	10.0901227809138	12.0596777760048	9.96961940146176	10.7275585421817	11.8985570097743	11.1800776945165	10.9192091538013	9.42806145969675	11.2677959355666	10.2668655066355	10.5054055021811	11.3259490605403	10.9742803016652	9.54640914055564	11.4935505389392	10.0241265908488	10.3338088178464	11.4885649373472	11.2340267860556	10.8127323223121	12.3685356532313	10.7638252992278	9.70783141403367	10.7266490383239	10.2393395086899	9.93157877092787	11.1438121965291	9.50008997915348	11.5735475082059	9.63093762666826	10.894936986789	10.2802956928856	10.5736231397863	11.5253509971674	9.44124299720657	10.707783503786	10.8219279149519	11.2431965054045	10.6310629793755	10.9784007970421	10.7623981722622	10.3946283509405	10.3394344339379	10.4430433667164	10.7265810702967	10.708468928198	10.8185919865845	10.0457505006253	10.7629758723262	10.0872961948531	11.9572816436255	10.452509995798	10.8058579840425	11.0428147632177	11.4860090437209	11.3611849405669	10.6483792964218	11.2312216553913	10.308546848547	11.953417455521	10.6933885692313	10.1697459208902	10.1508636778146	12.0761540737022	10.061220790431	11.6478015041925	11.1680161591875	11.8794407541084	10.5465127889278	10.8532533924051	9.81195339401043	10.8216004580517	11.4164699377645	10.5505366115499	11.4718990470744	10.7334559902335	10.3576347587562
RBM48	7.02835894614664	6.71253999524449	7.33813650998467	7.41903630621055	7.6850203978146	7.55878364637561	7.28683321463347	7.3149838548783	7.40069696986293	7.55225110315772	8.08868010923331	7.16048693528916	7.57001743688526	7.34729391482058	7.9278878627151	7.57320282594623	7.38391976593189	7.87999259825059	6.83733717956901	8.01039742756624	7.57459814558037	7.5848279962665	7.12970444850648	7.40168667787375	7.05169041499049	6.74972476312186	6.8176550454692	7.10788723496067	7.2118999982708	7.35313940797737	7.63670906449529	6.83437783037456	7.03179141472664	7.66675456047179	7.09094725049163	7.49772908011404	7.54596383652077	7.86304967956323	7.43555142059244	7.8260126006519	6.58053455056408	6.35885362237717	7.18302408790168	6.41721582984458	6.39177681919135	6.95680010745485	7.70064618693205	7.14995168754831	6.46109615846384	7.15752673529619	6.650812777355	7.38800768200559	7.73680156863513	7.65266654124154	6.5505955897289	7.6027001602983	7.53948043735615	6.58929015318011	7.39635776489925	7.03136776846755	7.89919956586923	6.5722697792211	7.18582034460125	7.09686318807122	6.96143254261649	6.86894062792093	7.23816233567573	7.86486397320051	7.47356129811772	6.2913104139732	6.7543919322853	6.25757979243917	6.68868678423424	6.66071650589515	6.69295936423214	7.53445681362334	6.74961267933321	7.23817623907871	7.82120510786739	7.38181023168246	6.50264432998829	7.0692256460941	7.35496066840768	7.10652677000599	7.17942413963552	6.79035352455344	6.95278490463722	7.0887099071482	7.03333142994298	7.15583673143674	7.06553281373941	7.35781651281677	7.92294481127997	7.4848422267488	6.48872182514393	7.48903489484429	6.00445786190664	6.41115366956104	7.88135153237446	7.1619342820956	7.58264510574599	6.69776765403412	6.84068911649158	6.74492692646344	6.93746662183855	7.43818429298928	7.66945655816583	6.81618572059226	5.87947104267319	6.22654617632663	7.6539339938727	6.77799975197935	7.3079758423159	7.19134752837128	6.87537057121104	7.13677426563396	7.11893663900389	8.08333504065012	6.60244054508338	7.00701829682407	7.55050298123919	7.2793167207598	6.7523104057886	7.08258998944613	7.28355959825598	6.99849267083714	7.75192811155548	6.87839032216402	6.56723401851341	7.50939603525659	7.19361861015524	6.65587853818033	7.44031406756807	7.4902177480047	6.88989358392969	6.92151363544478	7.64227913946056	6.33134095938374	7.37877906463956	7.2701486792104	7.21515019999929	6.3079486171466	7.12172971509368	7.10605201686328	7.18186883605851
RBM4B	7.17586363392138	6.99165701354351	7.22457862164129	7.23671174942893	6.87465577831185	6.89867994604969	6.91404278359668	7.33739533903855	7.14472043299589	7.03960751737198	7.40377707789737	6.79997995107025	6.93710132711659	6.56399241732458	6.973367489693	6.8197557527599	6.87194005492213	7.08578272687534	6.45169898001453	6.94631657517018	7.03710764692199	7.17987428407775	7.04026800069059	6.72575912281394	6.87465577831185	6.75579637441327	6.96446491796602	6.87536909299088	7.26361641714511	7.12796212073428	6.84640585768179	7.22111878075323	6.78433313348534	7.13843314597392	6.67225942480537	6.91537101962107	6.98665846602032	6.56472028251418	6.92499277735504	6.82998980164214	6.77860056490519	6.59098531916859	6.81672529598629	7.2371009646854	6.94258910751604	7.05725881661203	7.03204680343585	6.78945435463996	7.00446290441126	6.83379438381554	6.80746720602835	6.76069914551442	6.96496304157962	7.02071109861987	6.04610640841288	6.80029352510295	7.16633894048895	6.61910980492028	6.58905778055794	7.0856578872081	7.04935035121545	5.74639578643503	6.69552528175755	6.92347093494132	6.37487619255007	6.80400929600466	6.89008676739265	7.05677502002365	6.9459973454049	6.86437313342054	6.73996433179433	6.01214308625269	6.82199412120836	6.74642652891798	6.65577310805691	7.00917407034183	7.28819428783325	7.14158519778998	6.53271564803728	6.79541041587626	6.34780898810657	6.65402739662811	7.37955965018849	7.02897181721544	6.73362661267623	7.16794252961689	7.30903724291856	7.02508559927844	7.07649104673775	6.82159281311626	6.60612317417493	6.88318450875012	6.53476571205935	7.01489413765195	6.9229938692986	7.12887653589848	6.53764561628241	6.22313354769744	6.97345811460259	7.10910293117906	6.74561952293544	7.01603425333634	6.9635864540281	6.65209981378755	6.99303760813017	6.37623587239158	6.98627514452599	6.56488255876781	6.14116193395569	6.24785993428455	6.66687776957078	6.41381391847739	6.72259321026793	5.99739205588933	6.60434644945892	6.40506015187773	6.43076396449074	6.81874953473715	7.10693499018417	6.86089164091505	6.89365527991475	6.52253449878871	6.9571195399393	6.80271458165404	6.77282291346077	7.0579571279096	6.9876834207327	6.40368324388879	6.49099129449729	6.94076925063616	7.14742000766773	6.82930627960349	6.92468031235422	7.05146757787903	7.08145548781451	7.02187544836974	6.82727168120859	6.63830636893072	7.05490124111938	7.03792706732534	6.80965215949507	6.31764250247784	7.1166998972971	7.0192066727209	7.26348019107646
RBM5	10.0938343663386	10.1013812587895	9.7967895606348	9.65982749705102	9.54070468785251	9.91111445481691	9.85086660403784	10.3891485920699	10.1019150305004	9.64531972119	9.95655841047077	10.0746881677008	10.078743839498	9.69594310407632	10.0459630668267	9.95732372905925	9.88754305379869	10.0513609748884	9.66920480379029	9.80258478855075	10.0614537700081	10.0448485381134	9.90228472614486	9.44841590536817	9.95403739603803	10.0072462090635	9.57639626491846	9.37256257055095	9.61888805722388	9.65615248245496	9.80074219562036	10.1147850455781	9.76437858945625	9.89609198993612	9.48186949466044	9.86735251760449	9.56816623995928	9.49546288976079	9.22735326765569	9.79520998541828	9.5145394000659	9.27397222125919	9.67255372735188	9.294094679911	10.1004865077664	9.56679546647251	10.0476194188062	9.31631872801334	9.92486145462001	9.40672330448254	9.60577810835646	9.18807952496564	9.35306796580219	9.75281591057681	9.80409565797628	9.49370601068239	8.97770187895624	9.64732458853864	9.90079714639858	9.64441938427706	9.40501633511714	9.09201121338049	9.43582305184305	8.9901491872285	9.41532032195863	9.64257050290635	9.5171970679103	9.40462917815231	9.30593535389863	9.48852460001909	9.33186803914469	9.43302148216004	9.75239299898772	9.47532889814842	9.58523819497296	9.51506670887271	9.93175087280225	9.00284055086789	9.4551545316529	9.3176310408783	9.09275677269953	9.4351281865297	9.58942517028154	9.50809277825722	9.07612771463923	9.59173646171764	9.58783388874427	8.98479096000562	9.55184625179358	9.53424933581861	9.49546184568597	9.39504067924986	9.45579626256325	9.31377934102762	9.25120912896002	9.47613894256532	9.11370226048355	9.06410712274388	9.43268286399536	8.87365656422078	8.87351346922812	9.6225010242948	9.42244117024275	9.26516363834683	9.20527867188993	9.25914192910291	9.04243001057767	9.45228648499656	9.25273804130376	9.10346186373731	9.02486122869673	9.55894882951388	9.55390487280243	9.49963901706305	9.6419392767979	9.12508723669971	9.00025413579644	9.60034764392277	9.06906651147416	9.25810854924508	9.28665261534313	9.52099543824684	9.7943606594502	9.12582908184632	9.07916458140571	9.47335463502247	9.39303013899841	9.96471953906097	9.73542296756668	9.75494319900136	9.14180183495739	9.94946768098126	9.52548028354054	9.42315505184816	9.58131603940396	9.76109205973967	9.33949580471341	9.48913757571284	9.52721244817822	9.31856925840527	9.44109942415023	9.41662484055473	9.40425493962633	9.68995436620389	9.52970433275218
RBM6	6.37977388494493	6.65619199641702	6.61403616863028	6.45328141043918	6.08710959114707	6.58661717474333	6.30244861979337	6.34827652795333	6.4393927355294	6.05399603692317	5.62661677775054	6.84611434175936	5.93214651280484	6.43547810720332	6.57093262008505	6.12969144595318	7.37653187361564	6.95052513061146	6.5964109636237	6.26734047694429	6.6938386234635	6.87538927480258	6.67321141046112	6.56903943478024	6.62398275970862	6.70572713002736	6.31499105266206	5.96173468152331	6.02717509925067	6.28623648838291	6.90429271008558	6.37705373019841	6.39658294980021	6.58440382750624	6.24696935860085	6.68503296673691	6.3018485962427	6.1801975074886	5.75011298778794	5.88284510986102	7.17661139467948	6.40713375743952	6.99968687102945	7.15902942056013	7.55308935151936	7.08896636958293	7.30432741659349	6.8690575938582	7.40310360945883	6.85433334691052	7.37953887150002	6.61670453407645	6.97260782359125	6.86768370187138	7.64379007750018	7.5231769371669	6.56580023306486	7.27419202658679	7.4930166129021	7.24828409718135	7.24486838886748	6.4911215928306	7.04819029397864	6.66232892750849	7.45572207738467	7.18315832725974	7.17407221933467	6.77555396822942	6.91039673711228	7.02194266755851	6.89156294573136	7.36843624467119	6.77081654065491	7.15228021143808	7.54288757949405	7.2864565109003	7.0541867641711	6.85137129034341	7.03209657692509	7.22980350850571	6.93670212574113	7.22769164982282	7.49521637122721	7.31585295910354	6.93677242072119	7.16099726744647	7.12254536063679	7.06881860755578	7.20172707816667	6.7453071823183	6.26833095187898	7.03105995292783	6.90581373700117	6.29743149382544	6.85267483411179	7.16230609381086	6.65590907572835	6.84115105488553	7.19337171323441	6.51188803851596	6.44563895501982	7.58673972530843	7.22740681944355	7.43705991289935	7.32868231430407	6.57141109585456	6.88097226346156	7.01061937469972	7.1542808959742	6.97430834515651	6.54008722752899	6.70139382779956	7.06209969181781	6.81777674552436	6.59548644452286	6.77641800811675	6.14121762396184	7.26675875362455	6.9032663424147	5.9961680566909	6.98193732366639	7.68255783023781	7.55296713760403	6.35817007811512	6.74540226252252	7.45798170290507	7.5380519805529	7.96445556341397	7.82216400610689	7.50769789887432	6.23596510669645	7.11545346564147	7.64993345396016	7.27411358449453	7.15196862613053	7.31985772629862	6.97842889631769	7.92605058476844	7.52250694111642	6.95599434594993	6.88187721646942	6.81411554996027	7.40049154191284	7.30805273835042	7.17958680564127
RBM7	9.01067976223212	9.0552208362745	10.444669796158	9.25694425640833	9.30177710020201	10.4199848948747	9.55827368018181	9.67145342202209	10.1578749179519	10.1966255201041	10.4712340980973	9.75589097870478	9.96583353422395	9.61401569874454	10.4550431698374	9.8676863505811	9.89558321137608	10.5337034846724	9.18721409205017	10.5845023290883	9.83622543473342	9.95227911879583	8.92733876202649	9.59039550408093	9.10616742760169	8.94229216719553	9.64851647711701	9.59020393997869	9.46691174658971	9.49938055518619	9.14893907723677	9.03336168912198	9.1704140495696	10.1917532555307	9.33882698372405	10.7861883790803	9.88170982356251	9.61208564547618	9.90448816910818	10.91132874931	9.43392568469183	9.50752527170828	9.67145342202209	9.36369678170337	9.09718967632094	9.77081191957102	9.6712526003634	9.43735221077168	9.34252568158958	9.41321194447579	9.77395336639221	10.0181367740299	9.92697989282679	9.94486271367406	9.67244498554719	9.61346856209864	9.71324645834548	9.45714730741805	9.76608705194321	9.53415441155278	9.90665105251953	10.2556698670011	9.56571934733285	9.95493527462076	9.17353324770964	9.91003237034473	9.66399852058992	9.02497134548311	8.84171491142167	9.25584877942414	9.71536561010438	9.40772234365295	9.61524949767105	9.69522807845442	9.96891030771963	10.1826319225795	9.94072716466128	9.98821441070645	9.28822973849906	9.68132136939528	9.95161153969447	9.85572547637696	9.56323800464674	9.37495081713848	10.2184572504303	9.83462185691155	9.66420794837329	10.208300584282	9.48904053691733	9.4458615441806	9.17950056879484	9.93679199026861	9.53798673365281	9.89735817102118	9.79279624208333	9.86378436335057	9.43136902565715	9.48458341351104	9.80835212134857	10.3564376771844	10.2804971908597	9.05525062287797	9.69367672012733	9.24657966481096	9.88369634881478	9.50391569983461	10.1431238887618	9.52144660916811	9.8197993496731	9.03767076516772	9.84281056149268	9.5899312147695	9.78012652263094	9.55778208800666	9.48154469997986	9.69743532955267	9.61028427094039	9.5461111487976	9.29738758624218	9.85038312963529	10.2698246636272	9.85489544061369	9.12279697678945	9.62801425723461	9.62737094182953	9.78887402228795	9.25720216841265	9.43341663659999	9.56014392676633	10.2012009998098	9.76040526781066	9.44952711864294	9.48976740598858	9.94680214295964	8.72432614061167	9.41135324228651	9.08650062186358	8.93910928648774	9.83183819543517	9.52470127394032	9.3854837525296	9.08612708073127	9.40171940021501	9.61732786534056	9.75321857146384
RBM8A	9.35875450659259	9.19901089296758	9.14476506008747	9.51013413689239	9.84912267235957	9.15996381316521	9.44924181876235	9.57571805183092	9.34569960334852	9.4019728414161	9.03158602498794	9.2411916477096	9.39665374021266	10.1110665484306	9.66991522841948	9.37817250407547	9.35470927511932	9.45923821844488	9.85072913130482	9.3771818724649	9.52393794599907	9.37387492481868	10.031896680214	10.0696795451244	9.97277995417141	9.83963078309136	9.45125825241456	9.80652536274385	9.65673696162138	9.67551077090657	9.6296871885545	9.43754856926154	9.55757351434152	9.10338398373103	10.0194499756049	9.56542800299106	9.52031815042995	9.93145398694756	9.7064342898327	9.199525404522	9.37754085908617	8.37001158080363	10.033624330992	9.48032670026485	9.6783794072216	9.90665641911217	9.68771132014782	8.85275832413116	9.56480113381811	9.47065005742867	9.93737511615793	9.46235443963576	9.59557092017954	9.66460570435763	8.90053244660433	9.47488738984318	8.78987852558234	9.54557309109274	9.97877628923341	9.60238218788025	9.11430818981538	8.8777354665191	9.18847993111765	9.13217386882205	9.34476969772588	9.79769708945761	9.34635796708273	9.36104509345613	9.4072794648059	8.9493098536532	8.77363527441749	9.81224905154881	9.47212277175538	9.56510996520294	8.65889362299572	9.83519261333828	9.95262303671786	9.15695162516914	9.70524301933315	9.37471628131219	9.57237165806462	8.73077137439627	9.52075732752403	9.62813209061272	9.43451195926887	10.013344975455	9.51345133300701	9.17213083669863	9.30381628378914	9.14565167958182	9.41381127253882	9.74591883960387	9.26491655795111	9.44465505075042	9.79955520247837	9.18397829736124	9.42922000292408	9.15227107935732	9.53110859906782	9.10823653687662	9.02184795029797	9.54910085117985	9.55511810572761	9.76193380711914	9.7094234077758	9.38782730210746	9.40687953931062	9.13418404968449	8.94767677171982	8.73155517121292	9.92867736315381	9.4042884596567	9.37996695448696	9.84777561079263	8.97692256153545	9.15376529159891	9.29458335451424	9.62983248722282	9.30371579211135	9.22442529626069	9.7187604147641	9.9081852953679	9.46962262399264	9.19126794124525	9.30767943499677	9.70826567059761	9.22607304493488	9.39963082577713	9.29717313626532	9.50540148382208	9.53273571437237	9.55799776407394	10.2159855128755	9.7477422735053	9.44915151145825	9.5590480829051	10.2394719554574	9.36980479409125	9.06305266559899	9.74522013493322	9.45013496612587	8.31448348066099	9.61596659402881	9.30760643092101	9.10457486110263
RBMS1	8.45623842114364	7.87585181743919	7.5262102687811	6.73745465122513	8.41442086724112	7.89460549028039	8.45607301106426	8.20054153310122	8.56878634593481	7.63238438712984	7.97028707952464	8.73410360823003	5.55748492168113	6.19375950747287	6.05979370273796	7.72908344343127	7.01079749126082	5.50058177860935	5.38367618192731	5.43609857044328	7.54932331362273	7.23353571358919	5.93313235820227	6.41721007247209	6.53918348265965	6.38209328430942	8.61288402804312	8.59256829869701	8.83236092105554	8.90079364303578	6.68631982433469	8.44409136511914	8.28165985566333	8.60007481198542	5.2919822795018	4.69026882088092	7.43081042761954	6.78040654378805	9.05257844058591	8.05751826728094	8.47154008959704	8.75219202787655	9.56629482404924	10.4758922040054	8.20176032350221	8.00690671695828	7.43355229411935	10.3007446752933	8.45932198933649	8.65551126757483	7.89111227190323	7.90928043030904	8.0381662614609	6.68765462004978	9.31356319940513	8.4812594095045	9.06791865996098	8.32576573266663	7.38068417194738	7.86323381388143	6.61202976816959	9.60431273630386	8.35369788791658	8.99475798051634	8.58024155321345	7.55411132081738	7.17713594530092	6.99000650908506	10.3505421371774	8.26709246087915	8.69808607987785	7.3061655449869	8.17283497527535	8.34662620877259	9.12476872288607	8.3074003211677	8.80460570403767	6.99793608916301	7.6636610917807	7.73032684634289	6.82468719978521	10.2589990859748	8.83690672369146	9.29041106612378	9.05028410784753	8.23210762062278	7.21055834082358	6.41381637840353	8.39915095286998	8.37478459706374	8.57306776304758	7.5969886981017	7.15503185858437	7.06626377277004	8.26379192340333	9.08139254527966	8.81005850084463	10.2169981732602	6.97550713602891	7.31584090514257	6.69201298484562	8.55515975849706	10.1525586197847	8.87812689423174	7.67477682300651	7.68330749515005	7.28152682411486	8.06626960028064	9.20969714931802	8.70309522879016	7.48193914324231	6.72617856419701	7.50151898869362	7.47183309620127	6.38840362723415	8.86206187146386	7.81249545659361	8.96102683049202	8.0858074932551	6.88664341068876	6.61755687353502	7.59002253905368	8.56475361599246	8.17095974791137	9.62903785405462	7.68996364354647	9.00091072240501	8.34955425637214	9.29400853264551	8.61519195349864	8.25502259688748	8.15111793441911	8.5939558933281	7.19861094403833	7.42005377886984	8.01567734912453	9.3663682227584	8.07532220873013	7.46100796355001	7.47963806818689	7.91711495725112	8.41398391015733	7.82700643172795	7.98071963072167	6.74443104822573
RBMS2	8.00430871367962	7.57092471582139	7.73503700141947	7.55328192934391	7.92876042635538	7.99755207649244	7.98181434204626	7.78074315445185	7.65481412217845	7.99971812613784	8.13626102578658	7.73700399963218	8.10620778854397	7.99808782978651	8.35562837256914	7.29594638010511	7.66717199609403	8.35851929312487	7.76349017853556	8.2557223690387	7.51133316240453	7.73936292056151	7.34795764266227	7.4118035298503	7.37155408094825	7.25940264230824	7.04884313516502	6.90167788061699	7.20439234916396	7.1136065982372	8.11644090082481	8.14774837256288	8.1787209676645	7.80382772704244	7.83079366034445	8.13450963165057	7.62994762584661	6.99693519898274	7.04530690942888	7.51036898690845	6.5106615249409	6.06468405020391	6.65862900602132	7.42493097135927	7.67953763946554	7.24589820488671	7.62323141548429	6.79264190156061	7.74499846411444	7.11372576318025	7.22783198336887	6.97164250111244	7.74938405240378	7.43493398176215	6.79340859107465	6.28330505811018	6.13589303024547	7.29197987853733	7.96622013477053	7.89373799614606	6.23782833432229	7.30265241338375	6.71116705637556	6.69878663823051	7.35531668996299	7.4326321435793	7.59941577203658	6.35997709810292	7.87330689613707	6.74949451616368	6.90781713846584	7.15780205171665	7.94073231637282	7.21059346266283	7.00283049428112	6.75570430337484	6.83625989644204	6.84509740847779	7.08779652643856	7.28328640657663	7.50447336897192	7.45809667245549	7.05799942779319	7.20999555301657	6.5156063963757	8.0285139015743	7.42899882729645	6.66491437184751	7.00361121214239	6.26444604759664	6.66936216647058	6.95368572161602	7.17227612589242	7.03906978462957	7.25302220322641	6.19167108108845	6.62296311580226	6.76571374108019	6.96829378873495	6.64772850847294	7.44020748608507	7.08790850597468	7.35898225595754	7.25098228812817	7.21612343565717	6.94059979467074	6.61027374935831	6.36494431670472	6.67083822616894	6.7471389470472	7.15691063107797	7.20473863068753	7.31963447234779	8.44844781354823	6.71512937447614	6.75075077173924	6.45090216780157	7.38677717202655	7.61244650551777	6.8570526091895	8.11199830528295	7.05467433640401	6.91525365402185	7.44874405236826	7.6625990603606	7.26217368303772	6.35831317293566	7.55687634397041	6.70317537881199	7.0963225733239	6.39095604652928	7.19573220551643	7.80718885345587	7.87368038884651	7.37959095532076	6.89012181960285	7.27702289764064	7.10522887478156	6.39975378752378	7.61109498989557	6.47415570853136	6.72346316795312	7.41120846277199	7.21075183966847	7.34599813031588
RBMS3	7.45594537987826	6.90036551911932	5.1100105870848	5.17270138403681	7.43674752521216	5.88681137271882	6.60358887806317	6.61486271427497	6.09149576139045	6.23854397167382	6.53260528059579	6.56671400242283	4.83000135379961	4.74403896616766	4.38864114121507	5.55817430850967	5.04431658363005	4.69042718707803	4.64095474232319	4.76528307524362	5.83693056663199	5.06975490789699	4.5440765161601	5.86755492729244	5.38609958951963	4.82339596317026	7.69599840740988	7.26497232758472	7.7869654183532	7.88427302415359	4.85751763604066	7.56440110806609	7.56006306502649	6.18221029180208	4.53887466609574	4.77392593081649	5.22081994520035	5.93863941212149	8.16159757032676	6.7981692913221	7.23292635374337	6.87372198327059	6.01441974527286	7.48136891991096	4.87934559238442	6.19255925130305	5.36013034298296	8.44470569913277	7.30850685017787	7.01080582000604	6.23927430225243	6.62951782446096	6.91987001813879	5.33518454265562	7.49782798511564	6.034792478775	5.05082173177627	7.2018129299086	5.6395873884822	5.42131833396497	4.12641944729594	7.84632220219262	6.74940434392119	5.99243440818236	5.57238201641734	4.85929182586923	5.39813479126813	4.79203616997606	9.63359475767055	6.8155368658219	5.60056907615157	4.63821154282608	7.50879654420195	5.99559763342057	7.05308372998142	5.9541228100034	5.09711745457806	4.80488549124918	5.3755022814499	6.31946447577312	4.7735242940617	8.40375949728254	7.25403130326512	5.20165862425723	5.06285257596648	6.53949966739155	6.17017379934996	4.70713232283031	6.54338010132377	6.31429139995253	5.90911491670654	4.94126376897123	5.08336631403069	5.75839011170678	6.05750811648347	4.25862327268452	6.89995120864788	6.37530961203307	4.86816263841236	5.09749522489696	4.55342917843315	7.70613165651518	7.7440822419455	6.10481767507433	5.74975982530643	6.15184761880398	5.05018806001968	5.94629378544882	6.75280020890734	5.89947239906907	5.93109329758489	4.72173317801503	6.2401235167391	5.51546587452213	4.78025368941456	5.38484673303564	6.00509364605878	6.66041611581561	6.05589002000143	5.10594821332916	5.18531222581864	5.38689243386612	7.43466183734603	6.45665346129196	8.28692869723314	6.26675826444522	6.01580537341378	6.84386210831538	7.39977377342973	4.6158463673177	4.80255483472556	7.16705319811483	6.18995026328421	5.77755181602366	6.36402328605832	7.11942489373661	7.81764146718141	4.86436023963212	4.40074670024509	5.95822621206773	5.94501776921574	6.34451647794039	6.67279312858174	6.21773771728475	4.78547045015436
RBMS3-AS3	2.91782469049941	3.02221409705701	2.88078293158151	2.82652219535678	2.80041737495615	3.16855974905904	3.05064210818407	3.16724914066403	2.8479828262519	2.95063779072161	2.92686532411557	2.79366570431095	2.9911976096921	3.05477172953761	3.01492648168679	2.74619012240698	2.85915007078732	2.89655326500317	2.87936020837956	3.07854985524731	2.90064594035429	3.05889324474964	2.60145882925831	3.00474584819575	2.87655059026019	3.27730661725297	3.15813900439896	3.353174892872	3.17337552067025	2.92441920558403	3.03014541030176	2.95712556685015	3.00415295591378	2.83975880644658	2.85655432442085	2.83154511596678	2.66945365921597	3.07113317489486	3.05166621045846	2.91948217524668	3.30973279023072	2.9304989067528	3.12880150929175	3.10310240494147	3.12845958528631	3.35198026766432	3.02283271682564	3.23725526383918	3.21370417863094	3.08283794542205	2.89933987744184	3.16251590742081	2.8183467663172	2.91358308061364	3.04365560306633	2.85123057061511	3.00031537408637	2.77528671989372	2.85226383969661	3.02756930540757	2.8144618913966	2.85479542158469	3.09537370439977	3.03785235008699	3.20112413614758	2.99934343935333	2.83698700072767	2.77734296749919	3.11205007890301	3.21628399118605	2.8664282634815	2.71833471881631	3.19310469358229	3.11696245630004	3.08353935428114	2.78159568625963	2.73216307203546	2.85119433301509	3.34285980523148	2.89686444170513	2.76121590858958	3.01935169355336	2.8347143716518	2.9234842468485	2.97265993231079	3.06965184262261	3.24225247499159	2.96218252862713	2.8075556812293	3.33174774109882	3.00785344189284	3.19855354639092	3.02434868978798	3.28700141959751	2.98962974828293	2.90068586250895	3.06093877007185	3.09123349406427	2.89608309835178	2.97454890920871	2.8981167200459	3.25653614698453	3.06188293895377	3.13177315473541	3.36885137677941	3.18223874785063	2.97265993231079	2.5496885290757	2.79920804058969	3.07329648513336	2.95263357428286	2.99154022173966	3.57275384727136	2.85461236917916	3.12121191556747	3.16036655862645	2.9170106198174	2.75977745902981	2.84924454788533	3.00064280630714	3.3264566212935	2.91834066799479	2.85469181984135	3.06807365367933	2.92865144023614	2.92225842295335	2.80999949821455	2.96090873150491	2.94375059113592	2.693237783002	3.15964995828459	2.7246249787008	2.99143440044831	2.8848224423585	3.04385806436484	3.00144788798525	2.81283941210469	3.27946609636193	3.08425874339515	2.90700903621856	3.38975020259197	2.95976050698225	2.95304652394894	2.9234173237703	2.89186549327831
RBMX2	7.66575732120249	7.63170501417254	7.97455927881609	7.94088116832972	7.63353903708951	8.19741505126905	8.61423004193301	8.458702337813	8.31236726390783	8.35447095299964	8.43969713489318	8.18471827918089	8.25046209436078	7.50094509434714	8.56028076259954	8.43714929666104	8.14306228718703	8.2787210439989	7.73723776513752	8.38365831827894	8.38625966512752	8.59944507353203	8.09159054240268	8.35699775618544	7.78528285504544	7.98726742227182	7.99149074349944	7.98840066297668	8.21415042859796	8.04731537888437	7.89718058319451	7.53944000845886	7.59597065797386	8.38797970212591	7.7585479373214	7.95292898839376	8.43651924495255	8.286342384002	8.31861054266444	8.45098370072884	7.22039147448932	6.94070915059566	8.37136284576374	7.45638719144954	7.17804327280957	7.21979241241948	7.31433281515027	7.08256189383214	6.95023070200831	7.34882161944845	7.99431687393887	7.94095218353004	7.57911957645512	7.8216159261082	7.46103153179082	7.48482660825126	7.99100635202817	7.20668271320778	7.6204630632701	7.41897291438973	8.31817305282779	7.76809673015129	7.45863248283705	7.42857268895887	8.06119476164193	7.72549755280467	7.72280340843355	7.81943877916518	7.05212271982738	7.11447351533683	8.18989198736166	7.85266689710512	7.49394327225702	7.45637097847106	7.30285592332052	8.16049840832	7.82853091964369	7.7273876369441	7.04062909577194	7.7492201589273	7.57844239441923	8.02561128049875	7.44828954393806	8.07181661015498	7.79836082025846	7.76062314336855	7.38766102878914	7.80219529855535	6.96517319708215	7.33994258046966	7.79356586161543	7.46453360759312	7.87156249870181	7.90304654960068	7.43518726583467	8.49112851208313	7.22270975473497	8.46519199558954	7.81691599549653	7.77254426690662	8.10026326740723	7.28590855773317	7.82189064286	8.25427016135088	7.45743303839174	7.27793363274549	8.10150963446621	7.39225177021939	7.09333043198347	7.25297989594343	8.51632169694961	7.69095881017728	7.35910525006257	7.37778978743452	7.44209521357157	7.65339164757246	7.74550047398063	8.95646947616534	6.86205439815947	7.30648751911069	7.73870183390577	7.19688125894947	7.13691545456588	6.96098421703666	7.56011543304746	7.70122563341558	8.25669889793474	6.89528611726619	7.64741163486987	8.00214686176991	8.1964780554067	7.12973315200577	7.8253921959525	7.38706013429329	7.81756527202034	7.32082811367524	7.73233755305203	7.87413326925224	8.32040567933812	7.51999958667498	7.46216826426161	7.30851594366816	7.2335730987023	7.30832763356912	7.80670256820631
RBMXL1	7.07465264006335	6.17508669380726	6.983011953785	7.53355302932522	5.68496677810524	6.64097400474046	7.05911901965345	7.53427860996373	7.06008863028927	6.84666784167968	7.73667903855543	7.96026539581364	6.5156947650937	5.55005235916653	7.04183788865542	6.68148380992243	6.95190245070238	7.60372329433133	5.86288673576718	7.64254636320308	8.06475792114693	7.62085378496348	5.32828335238046	7.52563240518622	6.22678448582593	6.24538060780834	6.63617892821576	6.49686063440459	6.27587398596046	7.37811902992622	7.0264225080608	7.03756081731741	5.61966095910805	6.86539746137616	5.48827950912943	6.73410656898187	6.73704358816805	7.70543291911912	7.66347313104195	8.20359985188256	8.04762673582012	8.1363438830686	7.63560977648321	8.84878084378464	7.55216138931236	8.32656327707945	8.40710397487296	8.35559395570929	8.10566849190076	8.00943807683536	8.01185635862454	8.43183299311061	8.17197856942508	8.31119570963467	7.85337695754935	7.92429912388008	7.88452502785317	8.24389019818754	8.51390521401395	8.14740148556128	7.9721616239371	8.69790191282615	7.70780258873496	8.44462185453408	8.63739219550632	8.26261759602733	8.08792604871915	7.8738905987064	8.78791419703679	7.50753858792851	7.63916311957099	7.5296365809714	8.31604100524096	8.49915243234777	8.50368749919198	7.75065833628845	7.40656648590254	7.8861389195745	8.32807008400982	8.22343409972637	7.74670586152457	8.6111600804493	8.13563364848429	7.95573273262508	7.56840963406841	8.33401139213693	7.9495390922946	8.09043429884445	7.45290792257502	8.03064763213025	7.27523063010344	7.83295293263371	8.26749460527635	7.75377078667712	8.19205773814377	7.85642220526669	7.81668953821998	7.66440187943555	8.25549842414401	7.41427906000897	7.42467585893489	8.38533661286119	8.18666299907324	7.96512692794341	8.3972899771469	8.13162157946398	7.94520169507232	7.78050168245115	8.77291720288616	7.84344291704033	8.06893345799253	8.30920037516499	7.86564716721297	7.71724124573587	8.01529508451329	7.7656782714126	8.02528525716376	8.13499868223855	8.2323498781948	7.84300727037233	8.3634652771678	9.03994758514975	8.0010327981574	7.73261246284052	8.38987161766689	8.60617678326463	7.48383557043068	8.34812276267231	7.89482083476645	8.87579360436847	8.5013752873938	8.11383626863909	8.17280049718138	8.85534787537351	8.3318366862002	7.72758700608924	8.30256224281418	7.95700107907419	7.46825986293473	8.45129849369199	8.01122102514611	7.96193196894355	8.48372249730081	7.98467713069622	7.94709310065392
RBMXL2	3.32232001961834	3.40216629688094	3.31860108309959	3.55033848175634	3.30041830519248	3.53055664075231	3.26647273427807	3.38704453648702	3.14087341370033	3.38979035804846	3.53174327996103	3.43439140983734	3.50639362488392	3.53082527729517	3.03363748644848	3.4171151695869	3.3103684623011	3.32660829981821	3.48049684664932	3.67580400243972	3.48058526877866	3.27641494701588	3.34953785434418	3.41125993362049	3.30472454946561	3.4622186436226	3.38759047726827	3.17790071702909	3.50448653874562	3.31962904266373	3.51331899236885	3.26543996416732	3.36112996781889	3.38546855551711	3.53690446298235	3.73885234376843	3.37627390289618	3.41782475416725	3.43470994553281	3.8552903604094	3.45527830542733	3.5448443610586	3.57737088401952	3.31029416158892	3.16844761146034	3.26436522372626	3.29270385595279	3.71392968290187	3.29607223829694	3.27803671403576	3.4163059233183	4.08324345476778	3.57776050372909	3.45659979307046	3.50951673209366	3.33727738805115	3.57440215230567	3.62478074520023	3.32210439601927	3.34698797098248	3.30183947018229	3.59203962665262	3.84435973510791	3.24731052119521	3.33594176976453	3.34957251011236	3.77233486974719	3.69753355974685	3.30804818955286	3.6203278607671	3.26559388236506	3.36005233941167	3.25505449257799	3.26137159801392	3.21764630711034	3.83582099274876	3.19068604895604	3.32210439601927	3.23421318268731	3.18806597638619	3.55212764509038	3.30278530778898	3.0364922273727	3.32594921659365	3.39841856688556	3.44869092557387	3.42484078557995	3.42259628331896	3.1626110851615	3.62774047388873	3.53976677320516	3.23597255817507	3.37500189397589	3.41581768525199	3.18855850712038	3.38633666509499	3.57440215230567	3.52939754543996	3.32210439601927	3.46019235759191	3.29962995768027	3.52546427568436	3.32210439601927	3.39857347019447	3.5090727966819	3.62070702174621	3.35214240758113	3.43355311983667	3.37904092985451	3.27853369513551	3.62526430670252	3.57600990643187	3.41754233882707	3.63879304738943	3.38044130585625	3.11617664590859	3.34375612352951	3.40312405677247	3.19685462490333	3.63571523505187	3.16054136311499	3.20963776263024	3.32924376717137	3.48273500836554	3.33415454504394	3.32210439601927	3.39117827740653	3.18224065735045	3.43615499080941	3.30164068133133	3.43745996604409	3.25478247344886	3.36172983074308	3.23988890193566	3.33505801891406	3.38040248047517	3.39813923174592	3.46409357210288	3.55176318851182	3.27641494701588	3.4229053488562	3.42356351852927	3.29016787785446	4.00014132366988	3.66350908097198
RBMY1A1	3.40312505042088	3.4273439083933	3.52852994310306	3.37074824073737	3.47040322526309	3.62985718526719	3.39635306076842	3.48641117791838	3.29999295821418	3.51569226207225	3.69001434184567	3.45066383572611	3.57616177383682	3.45765293033728	3.25338413574274	3.24258566254883	3.4147896379447	3.36514100185822	3.51041959712434	3.33718082939056	3.31724706390711	3.43691230840364	3.50169511739725	3.18137192079882	3.29728894329894	3.4101393920317	3.38773712775031	3.30251361414179	3.27985199769105	3.43297970075475	3.483322025651	3.57252343971438	3.50702909204538	3.16367975412425	3.43720493870582	3.51786369571342	3.49720319605729	3.44552327685384	3.53620000895214	3.36601557977182	3.46635700016785	3.52806644114842	3.60533586807441	3.55625282882408	3.35829358585247	3.72848125082451	3.71629414797203	3.7164020458106	3.71794628740064	3.724397182674	3.33617069338756	3.5385018810659	3.28810280743463	3.88506371604106	3.57219987286419	3.2936116438355	3.44767361605588	3.48928409875638	3.49544233996052	3.96973298755227	3.46657238281313	3.30785370293433	3.35197282466082	3.6945436775019	3.83884078926296	3.81883678437379	3.29728894329894	3.85417007993441	3.74253303895192	3.68592471992372	3.69027885424841	3.5286858720387	3.49558838579243	3.37558496475829	3.54279497908794	3.2890727273721	3.48824186260763	3.77442776829392	4.02592448142247	3.63227759106341	3.99546232075719	3.53658083062949	3.54086807150412	3.5162540231808	4.1134606259518	3.59920584664078	3.70204063874743	3.69879702456254	3.89883835280434	3.32620148736025	3.61070466957725	3.56806510320666	3.54863831021867	3.85822362556646	3.53620000895214	3.71236370240344	3.40438768394035	3.49592309193809	3.47614204495497	3.85007355053565	3.67383752851977	3.57347678903881	3.51971398326978	3.6798048413261	4.02592448142247	3.66371423350768	3.75481336164138	3.52012161419556	3.3975179013104	4.01878669100735	3.38939821087051	3.74883644119681	3.6465464771428	3.95624718257034	3.67098423945566	3.15354064859016	2.99686879022505	3.50824098995125	3.84473990725625	3.93567040605638	3.79120426817965	3.72503166616752	3.37062185601004	3.63263243466831	3.60149347893147	3.83179715018155	3.72609702278419	3.46080094725128	3.62327626341198	3.86682252906625	2.9986197733556	3.52156410572913	3.34390735719516	3.48335079016405	3.86838555275234	3.7900862310925	3.79149591227775	3.53620000895214	3.33591436987893	3.90339548967436	3.49522935303962	3.6089382793838	3.893651348807	3.96699740884984	3.50497736866111
RBMY3AP	4.65384413492692	4.34114612496721	4.51987111816526	4.51520419602616	4.19930698111514	4.86333035604957	4.42427587907333	4.50179340426684	4.42365696617496	4.66548153105964	4.56038538860039	4.17978750871094	4.60617239575673	4.69816071412067	4.65208208810449	4.7493257596129	4.52599293135501	4.36368024176138	4.47411785209863	4.27490791739824	4.69939516635986	4.2519514888387	4.50752624830604	4.69433402368155	4.46557241407393	4.63461219639229	4.41978419275737	4.48686462756497	4.21270085088048	4.60803365609255	4.42199742966594	4.54480927499358	4.49612481673357	4.35913560425678	4.55034083400187	4.63335482387368	4.72104457614323	4.15536495637978	4.44095556932639	4.15157430301661	4.8176411400391	4.913228054578	5.26203470982467	4.75576781558241	5.16986363206817	4.41501512603359	4.74965709494987	4.59150315855414	4.98993021090212	4.75184111665256	4.83505901815155	4.93469449583959	5.18794122923448	5.71757727095412	5.74087496001639	4.94416963687388	4.83849928861022	4.86970266014249	5.16352651037788	4.5499903722362	5.02458057280058	5.31011564704276	5.08363144439634	4.63862306531143	5.01860294269132	5.18060012784075	4.92021395328174	5.03558712908726	5.13913817195105	4.68297472338664	5.01004061376721	5.0329238561813	5.02779078777198	4.61235213636236	5.30498461279043	5.15382640394816	4.90915278890874	5.39895062624301	4.82599138446459	4.56586761293564	4.45402542537433	5.15527939015847	4.65768303623993	4.96045236697835	5.00060430787654	4.71106245723161	4.53126420589117	4.80070356114917	4.59164801385134	4.68391625703394	5.51513641220677	4.57990280773306	4.69508472247764	4.74962192795383	5.22734552329314	4.90922224233432	5.04873078477049	5.17807363633645	4.82599138446459	5.01860294269132	5.35024491284218	4.92226220347259	4.78362236403215	5.07141044635853	4.80174473401427	4.75333110803447	5.02661399307874	5.11227084842237	4.91858874432278	4.5907139004627	5.33891389418873	5.59046960423044	5.16402781600189	5.82065161836791	5.44831210384532	4.73581229433795	5.10554139925716	4.92672899122856	5.19945073800321	5.64795161137911	4.85544638299097	5.01482385865509	5.40556003082477	5.04242453298128	5.33881486925211	4.96176663581034	5.18692833538617	5.2404683765932	5.12304516549667	4.88397218005804	5.25913405412414	5.47197060468695	4.76942508765283	4.88454336568136	5.35220026570586	5.02329580379417	5.52391925935758	4.96838897654363	4.7160123109307	5.06216275326551	4.82599138446459	4.80770578207054	4.91595747964679	5.36933334690836	5.28287177340365
RBP1	5.5524904535349	6.27191138876241	5.56221128720217	5.39638942549688	5.23034576023656	5.6886504324264	6.21635840401515	6.17735744011711	6.21330548270625	5.55416540865067	5.57802911739336	6.23099700380186	5.38322627924314	5.07914348785556	5.17695647163538	6.07294737452253	6.49217723978659	5.10979303191298	5.07330877152696	5.02120941834911	5.89400971399543	6.14895141541199	5.20951718854716	5.05111056217967	4.73053337896913	4.95864562645844	6.3502015780743	6.61448798136474	6.1757740570183	6.28952355701731	5.0773821808043	5.62893354824626	5.77803961141441	6.90101113882965	5.25016525451121	5.2256048758006	6.4111489663499	5.09255423343855	6.01271145792244	5.46432965344735	6.53266877506117	8.38300719980265	10.3645768268969	8.43620273900182	6.57420563635137	6.37459853701373	6.29155593593962	8.12703506891707	6.57373344402053	7.52650120913578	7.01536172099717	7.12007686336951	6.77735459118869	5.88875079080142	8.37257511496207	7.40460232367646	7.7703404766892	6.63174742257604	6.38762182792786	6.83896262626015	6.89502005691705	7.87999018803039	7.45390632241149	7.88754082815116	10.5211688170921	5.28161023331034	6.23512294266727	6.9685926200707	7.77022374393149	6.88914612946919	8.89389278824168	6.5493380483167	6.99833844550934	6.47307026825857	7.10091147658531	7.85558349991544	5.59429356717061	6.613324509819	6.12637477296919	6.40510527090296	6.2647220554034	11.8375272285284	7.35240051079278	9.83788209706566	7.69605389295689	5.57779325877268	6.17693943912195	5.75075208083055	7.50640205956187	7.92814973154739	6.92497088136329	6.62155915028996	6.09690484626495	6.41584701309207	7.42236160179363	10.5323604033181	6.89152383352891	10.221207506028	5.89330707840689	6.79877063365775	6.37257909707388	7.17402843987967	8.45561333808431	9.3333860303102	5.89055845541499	5.90756094673428	7.21860053018225	7.50480759467699	7.03140318034608	6.58009773399201	7.11785675669578	6.43938245769934	6.09474904828023	5.52389071623673	6.36250099611694	8.09427074986661	8.04963514633953	7.76135623089578	7.20589873995092	6.35753903990573	6.1527393535539	5.36697839335387	6.76285600180702	8.56875177165225	7.67498743456456	6.06783709028784	7.48532580624485	6.20706142536321	9.02806173269352	6.56504493714905	9.02611161001574	6.37675075218997	6.61165393244461	6.0704483223536	6.16788132176381	6.83012309749827	9.33995896132867	7.87287344332943	7.19877025948198	6.24296851159753	7.4225357746498	6.98449899131729	6.44768661134337	7.19453182208988	6.2133883050134
RBP2	5.24300370385432	5.19717905096988	4.52249949928376	5.66083895501728	4.92785512806314	4.16841372024402	4.32778486775293	4.37026670870927	4.43883937684855	4.11732313895549	4.29734655388315	4.30771696165559	4.45420865004907	5.45746107566626	4.45717379312141	4.8237892573965	4.77490921600098	4.13341842802652	5.34092995665324	4.42189506197163	4.80758923439062	4.70868930250171	5.51354976063553	5.60417942843862	5.3480282070578	5.61837826824023	5.20570349270432	5.38042766289273	5.0921857110077	5.38618865224403	5.18737503647865	5.12476040260746	4.92857373489973	4.52249932637138	5.09079707719391	4.5143894326579	4.41328002773577	5.24004178600833	4.90169575161169	4.20044507817966	5.69627793402651	6.96329889895338	5.43620084689224	8.13716134494276	6.37365692197985	5.67875393232779	8.48243430329904	4.84274360414939	5.1271773096786	5.49022190399981	5.51673327110031	4.95546242312297	5.38729388113302	5.32233580898419	6.39041322342502	5.55773044432244	6.50411610824513	5.93454898954473	4.606189706165	4.4970686992006	4.85759514898299	5.12287200832926	5.75232261973931	8.75951669673074	7.16510379583327	4.4947276840701	5.78797563204382	4.84364627185419	3.97520545691755	6.09555932733604	5.84988717186179	5.90148918741133	5.46035155811615	4.7561493684316	5.17533260294279	5.0249265086945	4.51220481348227	4.95187764971133	5.30590463908317	5.08798575772057	5.15223768367525	5.13171648041625	5.72672339772262	7.81014599679232	6.00138577119026	4.44675999958542	4.88744802454728	5.03684397938367	4.88749328982373	5.7414897722186	5.54609202657106	6.42661589495509	4.87951793828388	5.02762599635573	5.67891148305883	6.80619500340177	5.86027050447635	5.11294020667981	5.51978020853337	5.57210882499311	5.28445184657426	6.07684833981931	5.73576413240919	4.90771756135874	5.0537007208033	4.89792008333625	5.98271405894236	5.65372454805831	5.46957568370901	4.81844833951602	6.21564689547966	6.01977046139881	6.17733878981446	5.95938337021389	6.83931971299063	5.82933405582443	6.70934665028921	4.32856103576776	5.23689388925127	6.02654233996287	4.61418044025878	4.92592112745223	5.32135657690014	5.34329470883969	6.52089227815542	5.21315360848657	7.04419532572816	4.77888747417358	5.38107504044003	4.57270093317755	5.47531291780228	5.6598393336198	6.86879366755437	5.21475718193657	5.21401290119921	5.58140738240437	7.76924811307085	6.33310598163258	6.69056870673411	5.38057896419158	5.58789576350194	4.63394878932149	5.10509847191855	4.94358253728656	5.57036844085512
RBP3	5.62995364908874	5.77799021302389	5.72780617293184	6.16676583644887	5.73150566536571	5.74826775902847	5.52366515206912	5.76165757502658	5.59642656413464	5.64505571165958	5.653850193429	5.59701084598651	5.71817159890091	5.99791592572316	5.64718044469646	5.80571715449049	5.62992414377048	5.89414207769357	5.9363834832194	5.71924900556377	5.55992320451251	5.82835258499697	5.81439283794822	5.5288447847524	5.72562873262994	5.82552346392627	5.54380178997897	5.58649508189383	5.69154821723666	5.71257062606122	5.86983424981352	5.58104104551979	5.5495988082309	5.67717565702045	6.0069095735415	5.96994126360578	6.22617394115821	5.79960969247569	5.78194913402609	5.922823692584	5.58976163155031	5.59876736890761	5.89414207769357	5.19331434982619	6.12015021033455	5.70477780879436	5.62457331653397	5.80041548683874	5.8206829271896	5.62472019955636	5.55531408001953	5.90804068703332	5.52283230948881	5.9647345271996	5.84366038894564	5.20402811174515	5.94200381605309	5.79212488594716	5.31239435043641	5.53051224384509	5.96928031198684	5.86437346812837	5.45783538769597	5.89093943235852	5.7022763723827	5.90708957618202	5.88128929345117	5.58025381583106	5.58584882975282	5.51233020408877	5.71375508424095	5.63043027999213	5.6575702392055	5.64891636580579	5.57925898377015	6.04912332807903	5.67942704183357	5.97226814333526	6.09710949470354	5.68752292559411	5.9641791945736	5.53753033945923	5.6096459560872	5.58151668260638	5.64661681288437	5.76251626466637	5.55158226606473	5.6686183985987	5.57360409897511	5.28517911577943	5.65343877678623	5.5139004366313	5.70967906283471	6.04062517834262	5.93278692873015	5.6579962237998	5.35526980305662	5.9351115112314	5.91910710143796	5.65772965026754	5.85990507888245	5.39611724772242	5.52348023980334	5.69599061856133	5.65837516083492	5.39256612720654	5.71375508424095	6.01600056040016	5.88353668784798	5.40562641426845	5.44694747561527	5.60459248156075	5.52433817127831	5.81931538867255	6.00171364684444	5.75389390567806	5.58990153783381	5.55774412818529	5.84388932438916	5.94473503362	5.86750187375241	5.72401071538715	5.56378390599256	5.68278869874412	5.66840559271809	5.71961012168131	5.72440988416956	5.34861391875104	5.57056087844488	6.07043754486265	5.97922567939976	5.60433285060501	5.774726661132	5.6894704890905	6.07977216761913	5.49332822245745	5.63739923292916	5.55015670829242	5.65978468593363	5.69717027640195	5.56842835076883	5.37887909237717	5.61241691458812	6.02818605050484	5.74380900053708
RBP4	6.59417971493759	7.15333842106093	4.93043250472132	6.94004017615489	6.301930000243	5.0854383863332	5.95208732460364	6.22273394020815	5.8979200787538	4.80821244271632	4.4437176130548	5.83199791156158	5.42501495251419	6.73792210742849	5.23650477337352	5.88421318188305	6.27303474328858	5.22518819147115	6.46119235776722	4.94978078490395	6.01995421156384	5.8563647498311	6.17642466035289	5.74306212069924	6.06186692332719	6.2484586153822	5.31275299748426	5.5302379226518	5.32460116595266	5.90632328632328	6.87075031724107	6.51840343797852	5.7592194792341	5.82502940684714	6.52259868195757	5.07305200268162	5.98306078248126	5.47068681625055	5.17432895951486	4.84544746161048	6.848068651547	6.9637458823859	6.73758884291856	9.60227486691456	6.65489149558794	5.77034056372928	5.22925365733476	6.16469841300705	7.36278255538085	7.16813862474907	4.93868043861125	6.86695886363724	5.83797458787302	7.3939681409651	6.91228787663178	8.27848809697303	8.5752975641047	7.26365526609619	6.00271005713207	5.15180859066779	6.9144552420313	6.59823557408818	7.3987984761434	6.46222832068962	8.32656327707945	8.43061698551364	6.688642415528	6.16557474959369	7.86698429409267	5.67134962465506	8.88920112335129	9.07219361087168	6.07051096830525	6.47602756092514	6.59090821378614	9.13273333848896	7.52065593526195	6.86729370721628	5.7171144336518	5.01557626815537	5.81560767148712	8.69113742996437	6.77172288217647	11.0924907488509	8.98227589556494	8.10942374693907	9.10850080488326	11.4159840670964	5.39706269334621	6.51606563215184	6.46444990917663	6.39868557375426	6.96329293316115	6.11217967497797	6.79201985890739	9.57128793915586	7.2848154905608	7.18127723161778	7.5174872976045	7.09598051478401	6.23279437127723	7.63527272869563	6.89504363758977	5.62477416587545	7.8322493920936	6.06635102711227	7.82875222680291	8.00042345155565	5.81638521080138	5.96080879216428	8.04958083948801	10.6017293410242	5.96657659361219	5.99257679132093	5.66246981193901	6.89059365327501	8.00757121631761	8.30092796783712	6.77990044728073	6.35224619483373	9.50751199875923	6.00646797769167	6.95252347231208	7.93656452176927	9.19137954202935	6.19295336685174	6.88943364179554	6.61751169621183	6.45907086941003	5.69800700203692	4.64567421127725	5.82100182593652	6.18145734930497	6.44532133773984	9.13380785380969	7.76769187795828	7.16662732788644	5.79786561999306	10.206662959357	7.07163019231423	7.69294931847864	4.88287978672091	6.54813369844566	5.37279861014414	5.72143235963002
RBP5	5.06423191745937	5.07463594013691	5.11078094850333	4.60763847551654	4.98691842150385	4.54952277009698	4.53016365175165	4.50943171741796	4.56732675332958	4.74502546277425	4.66452130999472	4.77777429328225	4.65540658532119	4.85520427780656	4.8410248713995	4.94514401400556	4.75232100368354	4.35406606215834	4.89868085578785	4.85240482999319	4.61992667403498	4.26728619725058	4.58659259399908	4.45255277479115	4.43173881908685	4.62990041733542	4.95014733885457	4.95382769031933	4.81774108583972	5.18741056349945	4.85999411234972	4.92187712766333	5.16418192596306	4.8077625221759	4.5967239487748	5.09831698489998	4.77235983285177	4.36172150200481	4.73822266522775	5.00849640041202	5.72965188311626	5.3309986073696	6.08637916772964	5.64383800399564	5.84802094608357	5.64650271240648	5.44285442125122	7.61627032550056	6.50203028807821	6.19672491539215	5.96618808215167	5.94560916595403	5.82958575581657	5.87184106800834	5.96131062382334	6.32975464387783	5.12221794166198	5.82872195168476	5.4499544885169	6.1060214495707	5.44595524323651	6.04365951085907	6.13291989495047	5.75287491066554	5.1107790301686	5.55897140935373	5.43400135706669	4.97892837967001	5.8783914254986	6.12579496746585	5.75702126728529	5.40556003082477	6.29254997840183	5.310536935643	6.26008934716096	6.03113529837025	4.91477836828529	5.74002972544432	5.24597228756402	5.72211359637476	5.82359853941722	5.44774958136013	6.66806329758907	5.47968742573525	6.13112050702799	5.62078165233508	5.32871307193278	5.17692145310775	6.47053747215588	7.03289479494352	6.10068157581722	5.35941186597664	4.81102797853246	5.27181977695036	5.88858317578845	6.3407442743026	5.79537539227651	5.27829677648621	5.5693905920982	5.4503741981095	5.66188999820239	6.62908823142596	6.87712096929174	5.88821157882619	5.61676370896421	5.00745859685768	5.47208552991137	6.65562833495581	5.31520557336993	5.44206281012435	5.90674514635807	5.20727833280381	5.64990684049746	5.66330211960964	6.05532296756508	6.16973013131591	6.03252790901675	5.39538149801149	6.34589590300354	6.06523605213962	5.8255839923483	5.83736330460607	6.22049956440142	6.29959281422234	6.47149677223136	5.28062010954335	5.44206281012435	6.25748189813138	5.50025889327013	5.53661973640721	5.83990897523291	5.50522187302237	5.48952082567073	5.12380767831684	5.66930488063356	5.49016131666897	5.22895242218355	5.42847707381927	5.14265942463999	5.40751436430558	6.25613598887084	6.54377168895677	5.5195843631108	6.19295856403483	5.14585404125518
RBP7	5.45988670081859	5.66460976188907	5.1727141422244	5.37718776203641	5.71760559992426	5.56379586893085	5.6479260971019	5.62275966657857	5.88919752066603	5.76314165575186	5.15286485418819	5.79232902103116	5.16536055134142	4.95074721066058	5.02696403713853	5.62463084430573	5.59858344567282	4.31318423628767	4.36148744244056	4.6383460220826	5.40462160126175	5.2882917855175	4.9585235795743	4.46340619554388	5.16685084605393	4.42626004233628	6.34865756821992	6.99855210923714	6.33492919534314	6.64906877830895	5.06251933531171	5.32369048236268	5.53765452769819	5.49989222504992	4.24260535072494	4.08431840479867	5.12760732581681	5.19032154326597	6.35959784727077	5.42596115214425	5.29421761989636	4.13464595234577	5.40744324385462	6.65296620425179	5.50494933131515	4.19802312083093	5.16958088063538	7.89426539135001	5.46807620579318	5.15920619743228	5.14496333686232	6.12638876710081	4.93433647809229	4.05449672955029	5.7095255622537	6.61132407533929	5.03808354504657	5.04016580001602	4.4674996005893	5.53078613482439	4.88340469736009	6.7736991063331	6.06403812753424	5.72544064770757	4.88086608940969	4.5182995109814	5.01480471965506	4.88858662651386	8.31660538183966	5.45444415161442	6.1227847547677	5.35325849636293	5.45697777977684	4.63191970976934	5.84139258937832	6.04538138984217	4.58105056846983	5.02428698187499	4.94724551745273	4.83957744032275	4.42394232961828	7.25531872649008	6.34049875464461	5.58714263883023	6.71744301710357	4.99245717081119	5.39404528555313	4.41723148902834	5.50898649171036	5.58349978156247	5.62796320020447	4.8613578750641	4.43383793973875	4.18507226261722	5.49750431270092	6.87558813324253	5.61075999244199	6.89351062544743	5.36272921366531	4.5272447566064	4.93805991571411	6.14323988631103	6.18372076511928	5.42541284527353	5.14515701582905	4.61574572172843	5.85916421607743	6.86504349711605	5.91671002995574	5.28074091398401	5.46592106365176	5.04020807386256	5.31654197863692	4.6945243035862	5.33781291079614	6.26442687508839	6.38744611924158	6.41574941241783	5.47868818703114	4.92377084455291	5.31720371208949	5.15206001772111	6.09029219704853	5.40280128631834	7.02201311003865	4.9099052374633	5.66696756521507	5.1500099744277	4.92457308286355	5.54740475785846	5.69523062815731	5.43724420369592	4.65711659345368	5.07551687513623	5.64344885432547	6.11064050559556	5.93573493362938	4.15918293274615	5.81441788053402	5.47196807300905	6.60996348695829	4.50662232653687	5.32505244430406	5.38581786571747	5.13678787188467
RBPJ	10.4444680271583	10.3539213644873	9.76611725175592	10.9354700845773	10.4949701047826	9.82362849742047	10.4935540077378	10.7857390438586	10.4927270076934	9.86344108981942	10.088886518155	11.004283400262	9.89769018004635	10.3878879964368	10.1533617817166	10.6815368120058	10.8261987742825	10.2588026363654	10.6386313764915	10.2761823532021	10.8209772181059	10.8356227431908	10.5919013795113	10.7016659879924	10.667914854936	10.6104438392395	10.5865851478845	10.0967829261354	10.5822287940516	10.5684263866958	10.5475790448007	10.5871097898392	10.3069453601618	10.3715768596829	10.5236575092234	9.8862455508405	10.6684617516861	10.7414315384773	10.6261419179887	10.0562634480313	8.9688140002548	9.0323496815151	9.13081499626979	9.64976802262916	9.89978765491461	9.6089770853601	9.56542141640156	9.85624645227705	9.59827254005621	9.5370853734932	9.91570426188112	9.81564895765367	9.8337020371739	9.4167584652204	9.33212634075598	9.18153828411653	8.83010329651215	9.56613342219996	9.35468244731097	9.79476502767045	8.94869122239664	9.41338451630214	9.153837572933	9.3386157623595	9.5300237952302	9.77236041893459	9.45777487906115	9.10975004206363	9.97578647222512	9.04606411485689	8.79775306863441	9.30798861642098	9.45414066685623	9.69957177038249	9.36517259314248	8.95747104676363	9.67214716302078	9.31425959194242	9.13659924527023	9.66570260143702	9.36233411791345	10.293138341433	9.40165481413107	9.41900983272053	9.06069766303208	9.67330726268974	9.76060024157727	8.90091502752159	9.85890477652264	9.15427647904546	9.63505803698111	9.20002842012016	9.1731120147772	8.94166388762176	9.79556500209789	8.79289556340318	9.19187243724197	10.3063899300553	9.49451197615421	9.15835294098161	9.5551392053533	9.70581724766811	9.56165429310525	9.2676458419511	9.52966114346429	9.39170978034132	8.89961353996386	9.19759966304198	10.1623065027479	8.77279202398828	9.56021971017634	9.4777836161724	9.38377261628889	9.57836220903994	9.11494357915006	9.32209963051688	8.94983622783116	9.30850487687687	9.70746153107577	9.06292363116831	9.48126103032799	9.80198570684467	9.42758620286533	9.10431308576081	9.46329887895474	9.47128522491003	9.31718180651853	9.50179055420731	9.21317888853835	9.09292720286475	8.69546742055754	9.89319950020461	9.263549553343	9.57710873427678	9.52092215711692	9.40077235985914	9.95939446223113	9.69328108465497	8.99101028920786	9.7161710801521	9.23966795360279	9.17350052473827	9.59193260987019	9.40747482730652	9.29470647314489
RBPJL	5.40195067671828	5.33512792084161	5.31261142017079	5.21109079508731	5.38538189600185	5.29124240824657	5.09373478210617	5.03908216455539	5.29736974582874	5.26058118185577	5.22433516799274	5.15048778799098	5.35648013775709	5.43870899858664	5.26243778587061	5.16963593252735	5.22062053259882	5.18266240057938	5.59048799901824	5.23015648975457	5.16016263835852	5.11956588112184	5.40642786415082	5.30999438253751	5.17865256863077	5.31158197868152	5.21662965775112	5.04606745197747	5.2093356184301	5.18741056349945	5.24174037741363	5.58769862490849	5.37794378289584	5.18552199010925	5.33715626436991	5.42445916314795	5.50400293431889	4.98511520973267	5.11403271649244	5.32727434375626	5.24594839995103	5.28218788898591	5.35005373051905	5.17269480353782	5.64993227528538	5.27261941989172	5.42748265372546	4.8526347939514	5.62875976449507	5.30339230495344	5.1549910117458	5.50609436005893	5.27105495048384	5.31640723872884	5.46580507017156	4.97441418158886	5.12976406503151	5.58292105072092	5.14243451508219	5.59921293093639	5.09577635509895	5.11182181721196	5.55354285372726	5.36320684241304	5.16687227608636	5.23126480212233	5.59408846428843	5.60402718581161	5.25615781755771	4.98276639892375	5.269333366719	5.72398637813058	5.4279563090492	5.08334668554536	5.27537578888187	5.0823573946357	4.94390417447404	5.43102993474003	5.38606206878845	5.40887568321773	5.97890351989673	4.94109539137171	5.17030889762604	5.38693544944466	5.47138875055004	5.51660814153387	5.33999953125984	5.4620525679805	5.26419026967377	5.33845125140706	5.41603485406301	5.03738033873788	5.53379906135177	5.36577298188951	5.34086261171376	5.15591821389556	5.19729084706011	5.25278526179651	5.31579738983462	5.44755135819165	5.24947278569573	4.99635879651734	5.31767851137394	5.21991852330239	5.50271377375274	4.96140763338492	5.19736590923474	5.1955837538112	5.77078803658662	5.18113512145891	4.99204857901208	5.19729084706011	5.22541866364408	5.47944861801817	5.66061283295211	4.7184270713685	4.76143418108662	4.93344994969904	5.70511365957776	5.8047750334779	5.61776330427886	5.42187361073975	5.38723267426386	5.17167116594274	5.32591170880234	5.34132381012816	5.23754379291305	5.6134914507593	5.33512792084161	5.0342842143236	4.9622211401157	5.55935031004575	5.2231330097709	5.1916344051263	5.22265090115838	5.22601118888273	5.08966144984988	4.89514415299403	5.06456874199026	5.34782056426713	5.14200791297278	5.20516703529156	5.05932118841724	5.49463927020488	5.28218788898591
RBPMS	8.57588788206527	7.84367187854717	8.26079870624041	6.31408076886394	8.53157695090051	8.31564357251388	9.35130039485977	9.24855791427108	8.93471052353674	8.62407618152306	8.29364132707904	9.41941207991548	7.75550077531585	7.60749952981682	7.83955224147332	9.02451639480764	9.07922280214038	8.19793777054196	7.17584297576563	8.09580659199166	8.89268707046121	9.3452439317257	6.02012363021425	6.54089056300302	5.9294180368855	6.5051610477335	7.97689754693463	7.92701304526001	8.11132640480644	8.08635264810881	7.02395503735481	9.0034416591332	8.70214286363308	9.0543862444094	7.26148381139178	7.82879037383287	9.37716669660575	5.56693021959191	7.88713078781686	7.54908375109354	8.1062763161646	8.15005578546582	8.64555091038665	9.08306592842097	7.05634558534884	8.28953995968873	9.16774041904114	9.18109598240211	8.18859500809372	8.22431669073747	9.45059952259821	8.88506621201256	8.0088504915461	9.32813625079732	8.45796523864365	7.81243556158597	7.67122163658307	7.52010535097759	9.21227275356718	8.34264000188715	8.18062094012565	8.5263316116205	8.1332096124046	9.61697164527946	9.3168111737887	7.84948425084051	8.08608374292118	8.53273397407239	10.1708871042029	7.68933781519599	8.2000602734914	7.2483213840881	7.59587601900004	7.78235896822754	8.68591474024045	9.44111052667327	8.7371841823564	8.8516822102231	7.99900023083693	8.86433682964684	7.95055695803229	9.03380871810646	8.99166546802013	9.40452985128222	9.34198253968825	8.19227988193406	8.00105925960886	8.49892131395006	7.87868913538388	8.23277145344944	8.38642682080837	7.80591857183992	8.98087782502106	7.98515995477234	8.74604116868705	9.21830545999986	9.02256009472086	9.4491763518677	7.63500347551694	7.87322453000985	9.49220839271763	8.22728319911604	9.44720712687797	7.56590391218112	7.07130220407346	7.93209086036487	7.77875393445112	8.07235300305293	8.9397173393115	7.9924946996595	9.35732169806371	8.34249824207414	8.75456960086926	8.29146548106284	7.58236398842844	9.62168877227745	7.77603096414948	8.79009969070855	7.36688394371953	8.1559111089292	8.95537827773408	9.75145860051532	7.92279007516971	8.36839008054098	9.24323664507774	7.63433975614505	9.20516862553596	7.56821978803633	9.18915068371895	8.87402389845163	7.16267632757365	7.25867537454097	9.40229861736789	7.8648398592298	8.64759788751117	8.04421132567677	9.4246746691439	8.50308416673132	7.83545959151588	8.82583049652972	8.11142367085995	8.78958062395007	7.81387216043747	7.32706978832646	9.33983909215401
RBPMS-AS1	5.08655270442988	5.32280931827077	5.16774950796401	4.59369909109299	5.15299924814388	5.47741511101214	6.49510596468524	5.92194453904577	5.94641029996547	5.64789354167631	5.37939401484642	6.29217679106603	5.34027177787833	5.07687208628311	5.1429560815989	5.87133457059336	5.98507474554748	5.2479188336859	5.27451810306362	5.40485646553527	5.97165441545797	5.80001827166634	4.57375272444442	4.55230081404964	4.68545328635395	4.61119629200971	5.46142806968557	4.90448214204855	5.0417944560426	5.03285774822131	5.04080632604601	5.40476859892932	5.31802156990541	6.02250131103546	5.02693394029318	5.20903613104407	5.74673103531902	4.54100679026154	5.29928152086174	5.04716453836918	5.27472242261402	5.11933454713184	5.74866073247073	5.15421221263784	5.44533039734361	5.54031721386062	5.77025712242075	5.30698144230431	5.16839056443283	5.31860165585102	5.34160066767679	5.48219088845902	5.01629842241566	5.9070500714033	5.26485942471538	5.07455342965804	5.4892034956099	5.22483480251719	5.43304036238512	5.31660174048144	5.80807603976465	5.63342897464272	5.41256349343168	5.41333315399017	5.90047153615916	5.46361908543398	5.47171653629891	5.90323271629567	5.25115701638289	4.8604333659621	4.9842640467209	5.1844651095841	4.99169881346412	5.48784463617997	5.47127345489944	5.70000887710528	5.1489843095053	5.38702611943887	5.33619452477096	5.4074069687371	5.65455986541043	5.16519247651408	5.36235402173959	5.30529103201339	5.52784002704013	5.08655270442988	5.22749109302956	5.85129239332384	4.7562754544325	5.40861233096137	6.2086889424772	5.32193914841865	5.5377560717	5.70903422606926	5.49037044677538	5.83538012120167	5.07965633900898	5.21057714480602	5.05657602956766	5.42104517555325	6.18233876906201	4.88940912993456	5.0266816210731	5.46012555750429	5.35474127039285	5.15816596197445	5.49271486416796	5.63858805537248	5.41627331755538	5.41049840219502	5.48121191994768	5.59932570216086	5.80521673648614	5.75898828774711	5.97337361632161	6.07901190196197	5.56466746070499	5.50210978378961	4.7570840198458	5.70714700796401	5.56124121371634	5.70372012871702	4.96952549325339	5.81093345195866	5.2112441080719	5.36229046803162	5.62047468015728	4.97896831418408	5.38566773864692	5.81049194174233	5.39823866328567	5.28615343721035	5.38743113883225	5.1887762961531	5.74473365268849	5.15790505048368	5.40485646553527	4.98237859365148	5.19681434288132	5.58692975135459	4.93089089884488	5.9898248374135	5.41380377252816	5.32402550099353	5.753480298573
RBPMS2	5.64245326882958	5.45544758758004	5.01048601121782	4.94744357138581	5.3563790747519	4.82544065747318	5.71825931791964	5.36795935350054	5.27566216267648	5.37776701868898	5.35523301502647	5.42385950569695	5.06062246819436	4.91343267973223	5.23430923457303	5.29169571606688	4.92134472147164	4.87724352171739	4.70503518720524	4.4825621318627	4.70700161364503	5.02295237422595	5.07983490367061	4.44019268781187	4.58960181145432	4.8389150167145	5.31992938737202	4.81490436600301	5.15780165100742	5.0661621227836	4.85663291420451	5.53132868618907	5.72116879194623	5.37449668009535	5.06443081701567	4.9105199637792	5.09065535587571	4.75437270114513	5.24653744108749	4.89442328483383	5.65735414550513	5.18013323415699	4.9188246577999	5.86702402344653	4.72224267003056	4.85519696168048	4.62350477188634	6.382110111491	5.78691965667155	4.93215676963748	5.05143056120994	5.24204627287476	4.66596867952883	4.53249472871674	5.52864573425439	5.11282862317548	5.12339007434104	5.00264630854323	4.97970041609794	5.12589446898888	4.66244396654153	6.53577950005157	5.97058391765267	5.03763850419369	4.93317854109909	4.71797935915796	4.72406504274874	4.9518111239024	7.99493394014286	5.31412642945174	6.30909638006495	4.73556450553954	5.21537023236511	4.89722266597187	6.19532920736552	5.62581546512944	4.86765412798807	4.99899434307261	4.91279329813387	5.0094693537312	4.73418578033629	5.885729270368	7.20731534578411	4.7712017426267	5.07672015950281	5.51176612536531	5.03340903132647	4.32210277077927	5.44498064122359	5.33743462290403	4.84377578939302	4.85447290393839	4.61299035906476	5.26729500690193	4.62889728189555	4.63130168774793	7.05355956022764	6.42926368253104	5.1477797645451	4.55173777760569	4.95234766585067	5.275421045854	4.93482229670777	5.12688209254688	4.60322906948096	5.05099202576294	5.0373142015762	5.52230759359323	5.26964229523553	5.10833173077827	4.68940768427183	4.75501600076265	4.90289231457534	4.94903827541959	5.06235761626099	5.60173020638837	5.6284303331737	5.33909724376553	4.95820132722908	5.20709586292844	4.71513676086158	4.70367461078944	5.60642089558006	4.83594734529569	6.38571001504249	4.853948724827	5.04675996547377	4.94549322535825	6.02013080882311	4.74706231993361	4.98196104801811	5.30111313877495	4.85195634123666	4.79878592322235	4.97938314254807	6.00483028459717	5.07108831670491	4.7079062100177	4.89038714138932	4.55087642162053	5.74976070906282	5.28334192989372	5.12378859683421	4.8743946494494	4.77550891613619
RBX1	9.46305854375067	9.86500987136511	9.76938428402208	9.46321400599984	8.94569331316811	9.73883319762274	9.93399318635488	9.83336434224673	10.1771088300195	9.40074568664264	9.98497738644538	10.0604130466395	9.30029424626767	9.3575738625172	9.48770455119942	9.5565902738015	9.7273514158134	9.58715791922033	9.44151633312894	9.45445817430933	9.62893120320966	9.72640678535479	9.09758704302576	9.40538644406283	9.35476336666809	9.19507182372405	10.3148923815338	10.3520416647725	10.1967842041459	10.2230954527159	9.26482339814324	9.49050786008127	9.35091850156573	10.1862652669217	9.36478174813922	9.52527381906226	9.46638651886332	10.0257633070228	10.5183115912006	10.1804156287768	10.6325710641858	10.8018680336131	11.0985985505901	10.6552942716447	10.051577588723	10.613833333729	10.3076161229674	11.2923641270264	9.7405928357601	10.5371796820276	10.1841522050147	10.8605529478328	10.4259307717942	10.3161335349704	10.8891929776813	11.2218849939706	10.7751633597499	9.8398133196286	10.2422341762482	10.2427877406635	11.6219115012897	11.2151801337552	10.4714196105148	11.2915844838787	10.1462319203148	10.4149499268641	10.3771902048613	10.9384849356439	10.3467284220686	10.3479529851032	11.5989523480135	10.1516763256007	10.1165980983938	10.2546840845826	10.3638896555877	10.5325587878515	10.5500555117282	10.9712867882107	9.7636964135461	10.4120725471615	10.6255735896295	11.2794010773424	10.8207532479224	10.4475333852334	11.7064367841142	10.3623128045737	10.3382892841568	11.3501059329606	10.4391343704134	11.116566856857	10.7085157846727	11.1707177290252	10.7229055469823	11.2519731271796	11.0825219204033	11.6653736354856	10.5976432082688	11.0005998440787	11.0233734364205	11.8134416934703	11.3016984711159	10.1307160133937	10.4270002468178	10.4808894650578	10.7624509145236	10.1412478307812	11.6978836937184	10.8077454543699	10.2453446335646	10.5927169878043	10.5068295363618	10.6535538734719	10.7521885856962	9.98305387523442	10.5107534229769	11.2973291689517	11.13456166364	11.0552338108504	10.075414266099	10.5799486506592	10.8464959612078	10.706151490658	10.1156205643958	10.9791458328166	10.6205442714835	10.6210542743648	10.2516162329434	10.0046622521139	10.2243569040096	11.1007164122845	11.4285641692207	9.68543533869375	10.7269038759142	10.6620422999689	10.5367357858516	10.0558525614898	10.6611319654184	10.1592303536126	11.336382223754	10.4114421465647	10.6722951778239	9.85894513239174	10.5071132897616	10.7996257390999	10.4559488175147
RC3H1	9.1651074642693	8.91292145066717	8.80419197641313	9.2330387852381	8.95322750050888	8.75003880047138	8.71361024391389	8.86686780316388	8.54515655682071	8.70357065074304	8.76741934679908	8.7698189188264	8.67223093828547	9.26822064274574	9.06338109815085	8.9576724467881	8.84392709932091	9.16286118590796	9.2693503545614	9.25554127951261	9.00871672158742	8.90954175333442	9.4519176671063	9.49985443694489	9.59182929510384	9.48544311214769	8.98442871244952	8.91106407847976	9.01539409673532	8.82297652323215	9.10542184786278	9.26570395345083	8.75594624630255	8.55332068547045	9.01035042451049	9.21682712971677	8.83651312843029	9.00414981927252	9.03408152512285	9.09438188130684	7.95462468185173	7.98292781124355	7.667086335157	8.34626228875518	8.68683121317375	8.28443065522666	8.42884377085734	7.65300592683379	8.5832961207498	8.12095234432287	8.13508383474064	8.17118614327672	8.90813252321253	8.18384974802061	8.68287799727008	7.99393917155149	7.12555369765177	8.86076048901912	8.914287467527	8.67804648627961	7.83416885150707	8.59421690725162	7.94194803518502	7.99513647191959	8.04074815748479	8.62422534316495	8.44485973755585	7.92123884444322	8.42819812951175	8.30832999285655	7.60363809992196	7.2759551793589	8.79398430757827	8.55307398375187	8.10536551425558	7.67960439661312	8.53977814938666	7.89821668425488	8.35564162427995	8.24546073157342	8.22981124694121	8.39369134130677	8.12748020502802	7.8606082267917	7.82959889311564	8.88743733324942	8.72293928462062	7.8796322933089	8.30778375404932	7.95288437741273	7.83926392637699	7.68335775720651	8.12888388242245	7.88963315657786	8.80194969667466	7.30825051286228	7.53088282254306	7.9983565243426	8.27804814085771	7.8213210705669	7.91333798786858	8.6586377722836	8.09114840284419	8.14435352889592	8.70704957103527	8.42165583852987	8.00540450267783	7.6398079689945	8.43722365229401	8.05282305910164	8.32812396043821	8.32406575602739	8.30770537129085	8.81084591773528	7.77473920421152	7.3105909915916	7.67064028363866	7.61378742719716	8.39278781880163	7.88823752801936	8.36941719127816	8.80186860243088	8.20402192279841	7.77348268118366	8.40270716553482	8.70180196870616	7.93133738325226	8.74302819973321	7.91038920005901	8.11463328355277	8.21232247740454	8.78032214894557	9.02061248590499	9.12544127299826	8.49201247107871	8.30742107324975	8.65089329309248	8.43410875970611	7.43424381588288	8.69313361953764	8.09898738787889	7.54869687643417	8.33251675890618	8.00677131611277	8.1772340708165
RC3H2	8.90986342303151	9.25768773143417	9.30995883487606	8.92601612260067	8.86546953505711	8.82337419385678	9.13679507751247	8.78723551169784	9.2400306666518	8.62724484531487	9.13397062682392	9.38957299174392	8.83195838970618	8.98400487095407	9.42780686066157	9.46282945209263	9.72064309157852	9.29173022125847	8.69685452443027	9.40848326816119	9.72760186589025	9.66369045882285	9.07700662314224	9.33736905847791	9.0482552161958	8.86026966311878	8.14989217807117	8.46558828912852	8.41703685078754	8.88088835134753	8.78411914021614	8.7471469876349	8.25267403252928	9.13573197236683	8.70848406605161	9.03226602883984	9.01275737884536	9.05097829416529	8.62449313619528	9.26104278483734	8.6888728788293	8.46260286824503	7.91745505935699	8.76828375353713	8.94188420538598	8.90441855029641	9.74042991611466	8.26773327249896	9.02764623182482	8.42753918388113	8.57012554722454	8.72209952221562	8.91358749679549	8.54671073945828	8.49678328549179	7.79036816048649	7.63999890405941	9.00391655144326	9.21681803885626	9.40100101085314	7.33106011480291	8.91205961725627	8.29872430141426	8.26677638369302	8.77706193085131	9.39560446079076	8.92653459624205	7.59696347770322	9.03019379358791	8.74252006698238	7.87090921047843	8.86237428556639	9.01499570051941	9.30062586840738	8.79900048555723	7.99882553363689	9.1825093904754	8.12548009692038	9.26924973082581	8.80721101625765	9.00585909817261	8.94016512251786	8.44947869139308	8.57543133342186	7.13565756751286	9.14840731883599	8.98746505075572	8.2713405154608	8.3746255964138	7.84518619564297	7.83379619202385	7.90947136233487	8.17863707892094	8.15203117749823	8.93794666888447	7.48029556434988	8.45964418145276	8.70806156029186	8.32756966189674	7.13241253572694	7.83305655612053	8.78561180219324	8.67564886173884	8.5897863622033	9.05952675566689	8.60616437483985	8.01000036720803	7.86471463197407	8.83643721508923	8.41797809002776	8.24714659136719	8.54398197215879	8.5391384770129	9.20402274623821	7.90555180980698	7.37482048468775	7.74542821551669	8.93512616289266	9.00403145844288	7.75068211225709	8.35884214123596	9.0078974126689	8.59549279709519	8.44210239483034	8.60702506913388	8.72599988359693	8.87311586762971	9.05652536100173	8.51614854262275	8.60245116222415	7.97722411417734	9.15440525956249	9.07049686713462	9.04317902609033	8.57739780693808	8.77850909615285	8.98865376714986	8.79612910498904	7.87174876431166	9.2229013891893	8.18929624686547	8.13800903039688	8.84772299188322	8.08331610742919	8.50934667691178
RCAN1	10.765745807945	10.0267120481582	8.08912826136459	8.82955240668617	10.5939189001098	7.85580049512164	8.39262926908141	8.74040489807726	8.65504079949153	7.67309434351275	8.34358561849334	8.60063339932878	7.18696101846016	10.1808956364731	8.55018754483006	8.25032532590867	8.70954487428448	7.94957459281082	9.58996531272209	7.68845100140168	8.37381599351176	8.45008619615722	7.98182726456969	8.19423098521679	8.54000626994397	8.35298428869467	9.76635090373042	9.11783803318036	9.52611269082141	9.15752457644667	9.55354955356709	10.7484303178645	10.5625628151194	8.98944619599357	9.81024912632792	8.20045088458584	8.14857197229892	8.3976354376164	9.50224980108193	8.53556473798525	9.254545010364	8.00227196127341	8.69955339300097	9.06319967836221	9.73334633673617	9.1205742250416	8.47071850448216	9.31812694760642	10.1482231504231	9.76624880309908	8.6722072938868	8.2197958795862	8.57331247689485	7.40949695912496	10.177413286756	9.21603527469215	8.29560809204953	9.859983143834	8.60129444794401	8.74368936506432	8.08607706439642	10.0464061896782	9.67863026492546	9.0119110322717	8.812096021621	8.42521075036931	8.32485971296192	8.02807054108514	9.10556079545886	9.27704760292871	9.28808900932924	8.11482792447364	9.61153523593607	9.03630930932097	9.67640797665475	8.29615093039958	9.01823500015604	8.31399165319483	8.21621171500624	8.23074619643977	8.87394413695595	9.50431635550103	9.5232007903391	8.60330449098892	9.60420448296085	8.45987523373379	8.21052429449358	8.45779217190042	10.3030288896147	10.0037726630628	8.88551963515918	9.36998767446655	8.11562011428754	7.91922586378799	8.92779678056709	8.64512881984983	10.0695161455761	10.0135539354582	8.26273472154323	7.91038560491882	7.52188277557943	9.36098278385384	9.35301824695326	8.9626092015258	8.19781243304108	7.92682467322848	8.45674188068255	8.99596437555173	9.02556478674335	9.00714828932061	8.15318265800034	7.97066667427794	8.82073691276	7.38558062512641	7.93767267797861	9.62509557179446	9.4339388045197	9.25816501417571	9.78327580972159	7.57894545981908	8.08835545557629	8.81052762031953	9.35895550289339	10.3038991581605	9.11501922284926	9.10679981809167	8.34440365379932	9.94243220327558	9.52762199990897	8.58233840621421	8.17386192185885	10.0200084953092	7.3567823722131	8.56607900529212	8.12931625308537	9.69649327722778	8.20422940030872	8.837634416232	8.28450133302231	8.35429197272464	10.0031023350316	7.66975661639849	8.71427670710217	8.15448800275849	7.3889963984487
RCAN2	7.55262130356162	7.54800509876	5.03003838790053	6.02039729537442	8.09703005971141	5.27439165231397	6.9100932395536	6.8414330825509	6.84286355668953	5.69360677172092	5.95685433136979	7.03447259599467	4.13050509672083	6.97692766405839	4.96918036592354	6.10051849209347	4.92540593500453	4.37195829473906	5.81800720404225	4.37649041415068	5.47098658705646	5.83665359880796	7.05523941364669	7.5668551428034	7.28044023963996	6.95313359609249	9.49593020191693	9.35754882645931	9.14202669540457	9.04364004874908	6.55002304377099	7.81366619245092	8.02052233112005	7.06750472142799	5.97239570134071	4.40333746858345	5.96230518910858	7.2923029559805	9.18499673048471	5.76302289312367	8.3141855949019	5.87317424071944	6.20840854203114	7.55738889785889	7.48412298557386	7.45488012284989	6.57199877977281	7.82754979055107	8.52537915646887	8.05143648340089	6.89737254694399	7.97614759283205	7.68342908784061	6.09641195606131	7.61184993169718	7.63654045173417	7.68370023154993	7.51286081048133	6.64539701019571	7.06496072601169	7.00717761056108	7.43122530438315	7.98772513473057	6.28338488679727	5.47816642342011	5.95081222420496	6.48372660612577	7.54837030525145	8.82387636694882	8.76483128053042	7.12543513007749	5.60208340981908	7.64318133680868	7.5490058039014	6.94088580675461	6.2742851196337	5.97764008241973	6.98154112582066	7.66182314257746	7.23607160371274	6.25489985924915	7.42713521625184	8.26310943423994	5.05970530965069	6.49332795340084	7.49065165709839	7.45920859717593	5.2089698250795	7.97072847982543	6.51008171201036	6.0645823836317	6.67849899659209	6.68021575474846	7.51152456685293	7.32513483930549	5.9292532793777	7.88488909667509	8.00385855705997	7.14131623509602	6.96134869516418	6.2229426170658	8.23092548148927	6.76451161113155	7.17629413643922	6.81107911785673	7.89608053395148	7.08545247282262	7.37693405587545	5.14640225807848	6.30543336597808	6.34764972337235	6.17951748318521	7.32648191737333	6.36195231208258	5.17791763032523	6.69572320004839	7.54855974777741	6.98442523872768	7.75266730783234	6.67738865100572	6.77958794361644	7.92830635334422	8.32083257880593	7.25102457980337	8.48400076589585	6.87475666927851	6.44093049993931	7.18398103372076	7.00239817929657	4.77875636089096	5.55738392250177	7.69864949577446	6.48775569584792	6.75567648692339	7.33950097994477	8.60104249493869	7.7002387000989	6.53724571433974	5.31206860551152	7.11655562654049	7.45035398696741	6.47393586942817	7.3747873933726	6.22814065431108	5.21034302365563
RCAN3	9.71978193296133	9.76295634056312	10.3851004971115	9.30148541913057	9.72889329654523	10.3666519014788	9.62842709839866	9.52984765936463	9.43775658827926	10.4201344512457	10.2518060922588	9.17661944491998	9.95104241469207	9.66981127146711	10.1208426752729	9.37863148085562	9.49773290652167	10.1014028814102	9.54218068548596	9.86069644373323	9.2238858037603	9.30026117445119	9.74290543759696	8.94945013657273	9.34014460331731	9.57503551766288	9.74789016932434	9.70662302051588	9.73683853869902	9.66885114168905	9.72800344161302	9.81720590646513	9.98271858242187	9.79282201463433	9.51998769461079	10.120020673608	9.19705433880257	9.42060085751317	9.70199131857416	10.3424080416938	8.17211154840956	7.47377377296057	7.31645382684186	8.25734716631373	7.42025453548733	8.69759834950847	9.01743562021761	7.81656197825459	8.34474053366423	8.54098487085933	8.3623909766406	7.46026506204651	9.17014666898034	8.42273061308575	7.43740573656824	7.83081651722413	7.94398010523317	7.84142848137107	9.0282109513307	8.73376334541085	7.75290222510912	7.67692937078585	8.23676807445788	7.59513489289899	7.87219932123113	9.12969722777407	8.88508336393761	8.6736776254124	7.99221273294817	7.89787876583293	7.37796841229118	9.25151604780196	8.14209633078791	8.69386626444417	7.73402228616805	7.72465046164684	8.55610183685265	8.5523367395117	8.43111525630617	8.93929581410609	8.55619849858302	7.79684818245888	8.26146197156383	7.60421254374952	7.52511289932421	8.21235842301186	9.18822829983145	7.86720700705705	7.97570072705162	7.63790951880445	8.35988722519389	8.33341190750201	8.91625972674986	7.96591033488648	8.01170468602962	6.75179875170222	8.12107158045649	6.8234161939867	8.78201944073422	7.86745630584913	8.33481249068911	8.42948447218683	7.49479720665079	8.58039313304753	8.66676794603902	8.71968830311544	8.53974916248229	7.87092335811481	6.32064699656046	7.38757642924683	8.16643929939518	9.09209762924319	8.75463079793144	9.02283667516064	8.32221789809413	7.47377377296057	7.83595273163409	8.15164878681031	7.91907824522167	8.30709485422266	8.89392587483507	7.70776945736587	8.46542050540517	8.08009176565156	7.85520429335762	8.5415074079381	7.48301706123118	7.86179412855973	8.3593614296877	8.40902180457291	8.09517206027213	8.1580712552234	9.0852113298727	9.01496254014143	9.15040210466091	8.69315521455553	8.1128350916066	8.10112251790293	7.24287897363718	8.83499812165938	8.13179210529478	7.87190073619882	8.53600437776049	8.14628570845326	8.62701067327883
RCBTB1	7.40987762630377	6.82920553657532	8.01338005381655	7.64207869603739	7.63834053002632	8.04774607109237	9.05284108404922	8.88768356846655	9.24575945147269	8.55791848618303	8.13178345914498	8.68546783434988	7.60233751690761	7.93137750568773	8.49045702073916	9.63372536215755	9.63334673592989	7.87525088155625	7.61329141523328	7.94991798269746	9.27482672984565	9.55243409484299	7.59131590999055	7.99037591319977	8.01832081021412	7.60718334941216	7.34652679445697	7.45805718468063	7.69508988007385	7.41679882100741	7.46040097162918	7.14150603641429	6.70522166223486	9.50752449221183	7.28847087476412	8.14663108648602	9.68778775836486	7.7046671971411	7.6576947215838	8.11853851624865	5.75980313542359	6.44915317422735	7.71197795636238	7.71425426093945	4.21073133356609	5.88129219394108	5.9239245807873	6.17929500939486	5.34519635742335	6.28381296176784	5.9834824924689	6.41022185701983	6.35428001328103	5.68687767660275	6.51877657398229	6.9495700173903	7.45031237686046	5.75243701671422	6.87986172949959	6.46733048948198	6.98265880729932	7.41774782207636	5.7058381578747	6.5536736200833	7.36434872955743	6.25270216079434	6.54588268070967	7.11848576947049	7.10511084381463	5.78140895965949	6.14894362715865	7.38485142847991	4.33149513769992	6.95618510413645	7.35204139892993	7.91642127557317	7.67806008388465	6.16045543365806	6.24473595705317	7.1665244331208	7.3570472753661	7.28241403424746	6.74289460252855	8.14484397508168	6.80252356398059	5.23022451726652	6.91597840613758	6.34364687888664	5.89570081626257	6.56415888302192	6.53740669205851	6.21481180687778	7.04807651254959	6.97903779336042	5.97064441783332	7.35764207064976	6.82146447423437	6.59627899923867	6.57634959043359	6.03403958642556	6.35523198190246	6.41062758788137	8.18849039703559	8.0998702989496	6.65159501968458	6.96537900095217	6.09832331667386	5.48915636358629	5.61119685721328	6.93989913514482	7.34722073685265	6.91829786787095	6.5986637468834	6.1942152404313	6.3510825196185	8.33472226944804	6.17111605262705	8.12742006682344	5.38554207191141	6.46199440320456	6.65068038168748	5.85252137362269	6.29146585434057	6.29991406306965	6.9090876540987	7.15664874120387	7.75174423220608	5.93463653678486	7.26776370057225	7.02358809249225	8.19257585396344	5.37077499411795	7.13095793066207	6.56872417694673	6.22913752096029	5.77086416291666	7.29207119372831	5.97322147861156	7.19011923712925	6.91066334030231	6.14632368670677	5.75486432608383	5.83308656652407	5.85473577392339	6.33927090804376
RCBTB2	8.47654692775264	8.37855425464457	8.56989718371589	8.52841963426605	8.83168380137048	8.6388806846981	8.1028255326716	8.04421760090444	8.2515330891607	8.88678468255172	8.75211325661847	8.08853482925121	8.36337687613725	8.90902170480162	9.11594224362448	8.17500543574851	7.7238935316435	8.86997680474178	8.1614736266848	8.75279811580502	7.69360514249193	7.89635746074664	8.98983882927747	9.23621418704003	9.24248216455825	9.00269263463226	9.41434446162509	9.40099696504228	9.36394993287914	9.20066897622353	8.31911447969678	8.53539223616287	8.45691198009812	8.07725097847819	8.12799448802035	8.60446294572015	7.72546021504384	8.85155446178149	9.48621697288843	8.82949553581794	7.75524706596988	7.49513244091558	8.16483922110194	7.36670310060869	6.71971858483929	7.75763145286913	6.84261662102375	8.86288039844436	7.70762565926264	8.23346066603094	7.86845465603639	7.11099535918654	7.64792068020205	7.00950280032429	7.50855626782938	8.44301270241272	7.21020893244934	7.67988674893247	7.48774310851397	7.31981994751055	7.75699758632774	7.77538094478694	7.90391488101127	7.82909421385137	7.05418630360288	7.44741485049642	7.31050746859067	8.02807054108514	8.95657070384244	7.67390320602262	8.02608748024008	7.57011638181327	7.9171334822433	7.91493427487905	7.36512206284762	7.43627585019089	6.91159052078974	7.4737747960372	6.86900564663539	8.11078786656042	7.70632650632712	8.76490937111284	8.20531072131817	7.49012142075187	7.33170917412208	7.54677622759279	7.83312200511273	6.98199674623019	8.06260609389249	7.8726290714782	7.21894821387894	7.60266175598408	8.28139139233303	7.8295318423296	8.51276951740346	7.65182351363723	7.97702598651369	7.81574714127177	7.93537100337393	7.57617104585266	7.52507654294729	8.15573293280251	8.253842712518	7.37407793412746	8.06266869886584	7.68910257580934	7.9128257641727	7.88985839362514	7.39183024585526	7.43027097076583	7.64247833577072	7.42225699124787	7.87385838428241	7.36621381585698	7.40694928440137	8.31461481495899	7.90899960627757	7.98799183108114	7.3347643290926	7.21871380573242	7.58494950401319	7.25397043549431	8.10110364490386	8.08634743110883	8.28077862923068	7.35556784525651	7.5988993383871	7.70015499394062	7.77397221035474	7.98962856769683	6.90784174975238	7.43314920366421	7.29434572726429	7.66946367706453	7.73236708989169	7.71639329625083	8.25710392813983	7.07440733305024	7.14178361892356	7.11457309303529	7.8926368707498	7.35404417197157	7.59301988338197	8.17029506508615	7.8732155718622
RCC1	6.5502811608393	6.8282962907517	7.84990713149904	7.15720117324577	6.25169106549504	7.91491698118111	7.25888864989791	7.13088400939989	7.31318513391609	7.51704633894405	7.78657581828658	7.28136463981966	7.46618127911034	6.85569317578554	7.23598591157829	6.96321872595574	6.9992522244918	7.21372038303274	6.53137807030024	7.51676485318318	7.21541522845315	7.02908836566528	7.23216711412932	6.8783278143026	7.08581851549137	6.69245935138251	7.0851335455675	7.09731469943737	6.57289400424524	6.94941546784567	6.65757571616871	6.65121808684608	6.03747735669396	7.02082345994546	7.18126167762456	7.63603215024781	6.63702403444019	7.52125122008244	7.04334718879476	7.73366795436634	7.85189659046499	7.70646941903425	7.59792226931187	7.75938206719518	6.43824234100143	7.89539793116554	8.32801377273045	7.48339430208973	6.87944445244309	7.00693109965388	8.35099453887709	6.63402103088762	8.21258533226719	8.44014239619971	6.81044002383496	7.96077485376159	8.22764737497093	7.13114865882616	7.99564187683405	8.56748912121412	8.46949396858835	7.16406269981962	7.18412486387048	7.77529393753406	8.63986708037096	7.74107979981644	7.98511818052705	8.01681614914299	6.57404639967769	7.72280217593103	7.47921220805945	8.78644238025863	6.6338129020521	8.3326684711918	7.19913412654877	7.26039069999369	8.09953371096089	8.12143906522689	7.75781395030461	7.94682636965973	8.50777596003049	7.34528103674467	7.3965939787872	8.15653877206374	7.69403079666982	7.60322452956335	7.87322430684601	8.47552484154465	8.01227585734533	7.43044199024821	7.76836201250986	8.77538128759091	7.56885069353087	8.30813367485927	7.18159610025872	8.32873862161103	7.26140470294969	8.16086603322014	8.3565939245303	9.22225663316472	9.20239478896762	7.54488262740624	7.52767941428027	8.4086098727379	8.27073540766125	7.34214013356261	8.39038595572898	7.74107481830881	6.92691012338376	7.46695387350035	7.86704422220765	7.83905143158316	7.88877663665117	7.82495664839731	7.60162243027834	8.01578864481619	7.77160630893113	7.61677302873863	7.28119341028451	7.79127939039457	7.87849774553887	7.13121087864279	7.19807729608407	6.86754305195751	7.31344162759073	8.06349984061091	8.08057871560077	7.64025296861087	7.54572185600565	7.44685584623391	8.70612839146168	6.40590928446528	8.36506422925797	8.15121324796881	7.7378455094339	7.26506172989028	7.98507806273393	8.63976433797745	8.76855662540316	8.09097551502787	7.45017693660363	6.89620538941741	7.99669528801088	7.80892691251646	7.79959739914915
RCC2	9.96106601215211	10.2140401499685	10.4761924231091	10.1138615360475	9.76982996575429	10.147753867394	10.4837577945932	10.6167396937612	10.4234133898075	9.84393494022604	10.3614504774413	10.622206652988	10.1838959959762	10.2770004519281	10.3300202850997	10.0237041469778	10.4451341596289	10.533404463294	10.2418754931973	10.3569932296028	10.3284723598752	10.4858306117044	10.4675697820508	10.4678794259302	10.4234159070326	10.151238874064	9.81923699148134	9.87460470460015	9.72828853390255	9.97306641807741	10.2840220276128	9.67620930201148	9.2993446600425	10.5100420247572	9.96510327465481	10.4069468568446	10.3420546870105	10.4802324556922	9.73630760598945	10.3103163395196	9.59687137345903	9.40236988181205	9.40030364146758	10.3119064929198	9.739854884504	10.3072848503034	10.3391595897365	9.11796101235332	9.35668564479199	9.72455130164794	10.3493066789544	9.13867783601515	10.6295515867952	10.2049448889551	9.17268165090143	9.14184316733574	9.86024714053074	9.4854728629127	10.4900784618965	10.4341813228918	9.76578218776737	9.16917017471172	9.4821781903254	9.4884054178425	10.360260953069	10.5349217887764	10.2482891719584	9.79317062407599	9.0778896935971	9.40184753925574	8.81404372238053	10.7120174314055	9.18081616592847	10.5176678094693	9.39118901147757	9.28736725537082	10.0185749772364	10.0630645268279	10.1051718341515	10.1248595004128	10.2688077249855	9.6879244690783	9.37099939738073	10.2924708760317	9.54169600636001	9.7938305957604	10.3338890767727	9.57323270736008	9.39937133052105	9.28573533336019	9.39202596129227	10.3845743141973	9.42279436445723	10.1595282442415	9.66380812551464	8.86560863412141	9.47368544862293	10.0078423118851	10.0216894171004	10.0680684084894	9.61423369218494	9.67627136034373	9.68219238930805	10.2896413752297	10.6140103137679	9.81368651126309	9.87822653529389	9.19666584602626	9.1037155647031	9.76822216710938	9.97280291139677	10.2179447949602	10.204016418132	10.0081170721331	9.71408373837311	8.99879611848108	9.30205021602892	9.85928075484346	8.93445159841366	9.88988561562206	9.98072379371203	9.87933232746864	9.66548682743915	9.19429430478537	9.58402185692774	10.3682293846629	9.7503425858777	9.64317939027847	9.6005578411946	10.2022387851806	10.3576795285777	9.30701388090136	10.3461493002567	10.3914895626198	9.97453046981818	9.47494626664766	10.2002973853248	10.5608187598998	9.42776661121458	10.7041862169671	9.36003850771164	9.17524998450908	10.2414193626335	9.75964800810025	10.2042125705884
RCCD1	8.00717518034985	8.12267222241696	8.54256001091528	8.94501065576539	8.0393579388455	8.94785918955546	8.77527296932478	8.46855496536966	8.22972795017553	8.93794187236025	9.19868687192093	8.67240227829775	9.23526907715155	8.92239425187399	9.09222305635756	8.30503344096561	7.97823290877865	9.08841824814141	8.78877787853193	8.79728630744902	8.53417752622927	8.5209478872668	9.01036521053792	8.06151030187272	9.0708756709784	9.13191167932023	7.88132178790711	8.24204786722407	7.9248305955934	7.86255884618009	8.87793072144778	7.96668500593823	7.77973158601708	7.89852431760825	8.88306498766141	8.58825753346647	7.96646894562312	8.80550329025589	7.82825297191072	8.28934143784789	7.95421403378969	7.41657558213655	8.26430735638327	8.37804790265012	7.65012702073075	8.41704289131443	8.97286414370728	7.12109204972815	7.99027637439269	7.86341004476154	8.79490146346973	7.84986852987553	8.00431265856567	8.8097585194707	7.40648092429441	8.02355801277121	8.23303502976208	7.96506126800145	7.85706787388762	8.53938123227234	8.57580009308072	6.8256897007345	8.18727196671641	7.84596131515908	8.23324797402554	8.08402136263707	8.30893774430218	8.03270753751354	6.99335930510936	8.09849741063124	8.11316608031012	8.77010716722893	7.89083357506413	8.39489289598923	7.78232530130197	7.68233358704464	8.69406364457133	8.17356827122158	7.62514533821919	8.14705309455548	8.25631694900303	7.32527074247221	8.06687244741598	8.89373372653801	8.14456961698185	7.9491317557465	8.41955054554243	8.75109167181562	7.90265458756835	8.30617218678396	8.26142318612138	8.3632850667375	7.8817102191422	8.35576494461084	8.21260764597273	8.10860254492278	7.87298233515883	7.6086837099654	8.3163806490176	8.36891996906696	8.01740674188465	8.31264028327134	8.23303502976208	7.84098953583994	8.6984416959886	8.10681146315217	8.45431536620039	8.08151802410042	6.54097285320673	8.23770206493761	8.43600259325478	8.6455170635419	8.37167129158419	7.88134277594743	8.43198722763526	7.53427963314454	8.03901866322673	8.26378938848104	7.65918594538787	8.19374760012773	7.94809302737359	8.01297781630224	8.14466403507296	7.62446731497636	7.49940915179016	8.05040864013623	8.5799750813569	8.19541265375131	8.07959154692165	8.81843160941931	8.12164717366042	7.81055343943041	8.09269297774485	8.46879442214231	8.56018232658893	7.92345936480203	7.56471019999004	8.50679622294597	8.42001350855086	8.47237193378805	8.37826694597266	7.40340818094794	8.39219599290159	8.14082688812631	8.76528933011128
RCE1	6.9379781270647	6.5805764828313	6.82520022962894	7.12851259422427	6.82020338852294	6.75433749461324	6.7845964369704	6.70934318138876	6.75866617805806	6.88702590765929	7.0688504545179	6.54712380059152	6.97419010278676	7.0069314259092	6.99067091024828	6.78251200243065	6.79046860916253	6.72413729143619	7.14921312745768	6.91189081279795	6.77333606441723	6.83055696381783	7.07320157825634	6.98187071981982	6.98458047360525	6.84319338658437	6.62298183058362	6.57122279876891	6.82413534373659	6.69385624967036	6.77723077507029	6.66367622804226	7.26135156199749	6.75988766153896	7.17724026686049	6.97563993132925	6.67464358071838	6.77147270373658	6.74257173906009	6.72201566254047	7.0495906709828	6.79687807248122	7.17367400656863	6.95040305317538	7.22643466789023	7.27618081776233	6.95759823047772	6.61839446684377	7.23441560404922	7.30188699524307	7.16533633393263	7.47915908813765	7.26276327352343	7.07993316384252	7.07993316384252	7.20049715417869	7.39350266736548	7.10378013215056	6.99450054956217	6.8550324966292	7.49477171163608	7.0278510728853	7.10943273988479	7.00769554245561	6.73025563316697	6.69451724798013	6.96731934095999	6.82393358300207	6.47959906260719	7.22540248057014	6.86107802966837	7.30347764928385	7.47923524993327	7.27992715813611	6.4405417975252	7.02622068206193	7.04835938995411	7.15374676620712	6.57215307642627	7.03735622338985	7.21249038185104	6.63613132325112	7.20469418535343	7.2514577446866	7.50716240385205	7.59360705481244	7.14951319803343	7.43344974351994	7.50726517226876	7.31213371135868	7.05658002967984	7.25776081159986	6.76881695596261	7.14102379306509	7.49658169807309	7.80170540408729	7.50042637999126	7.03964184321817	7.30005705539639	7.85281349675782	7.4913177460785	6.94156426460937	7.07993316384252	6.97431472380564	7.46745470965125	6.58837256963115	7.44130240876097	7.42766723202147	6.71633953425007	7.12820263057022	6.78119097178508	6.93301494941743	7.03640733683253	6.86695453487832	7.28134738793084	7.21437566425413	7.81916031154662	7.10033747871611	7.41851284379112	7.40649097315201	7.2648556097329	7.36699821266366	7.0951991732059	7.44242531885134	7.22800299618075	7.25089610730296	7.02953511782553	7.35069948776114	7.1546869493722	7.64568889406662	7.83219654443511	7.17511510284064	6.96421398472853	7.40463238498108	7.19396367185426	7.29871737314924	6.45871992945748	6.76578463606191	7.48305499764484	7.30366019370469	7.348179486932	6.52186822354318	7.53895968581054	7.34401423838079	7.26763380793106
RCHY1	9.89963791018157	9.90157774219454	9.4359462614626	9.99973061946164	10.1913156217028	9.67681206503434	10.6152540544341	10.5539847514943	10.4987446942741	10.0048746075645	10.0745057001267	10.439221628666	9.62741207639023	10.3129210065518	10.0516338387795	10.7040649530538	10.5437202126055	9.56718977953039	10.0529895839308	9.58957272414967	10.3253620055859	10.6347693984191	10.2308622247441	11.0653620482739	10.5148047791115	10.4302229492249	10.7121644288233	10.8170674277293	10.7987636172514	10.603145998639	10.0844821822659	9.83305798466936	10.1517279460328	10.6493904028004	10.1724991160501	9.93501166440245	10.6751072736549	10.6497573138584	10.8282438100563	10.0327622644573	9.11439425049789	8.55182211211467	9.35642164155347	8.4334350308681	8.85324058586387	8.63645639777971	8.17900075373722	9.48523547790965	8.9847240363897	9.53791702111748	9.56701998330387	9.54382110240129	9.10116637601142	8.49449240525152	9.45541437776613	10.6768954784309	9.38608311750489	9.10181798013716	8.29599596719938	8.98989594085878	10.3698143997718	9.79136852085497	9.38740508512251	9.1218723696407	7.8583839808101	8.90131436226794	9.02379418316287	9.49833528448434	8.60120443536291	8.91910584751635	9.88473800363677	8.54199809101498	9.22346652687876	8.83142670006911	9.03274145930946	8.97962638716306	8.95091885565949	9.5955380836801	8.38464066426297	9.34943477969244	9.31256242243116	9.0708306640722	9.72035079839569	8.04451910995406	9.89030262955058	8.83716843299197	8.98136779709104	9.43166338236608	9.31993579308747	9.55480056254969	9.79093333956175	9.6895724071418	9.77802405564217	9.70124108557125	9.31343908460386	10.0499706443648	9.65854990658811	9.06646329046564	9.80245969999791	9.89324894581836	9.63501400405086	9.08310811336206	8.97609749839657	9.00492375971417	9.16212596635708	8.72312788807646	10.1937335192862	9.64109739320967	8.96967734409885	8.97669943118878	8.72708334478746	9.12110780450393	9.22574125908465	8.5832414614079	9.28259824062345	9.9552729513317	9.8959453797463	8.71773561414984	8.88687544824808	8.94488852726767	9.16611020436893	9.00063006152118	9.04924529327659	9.67521768426075	8.92860383293307	8.78031072447227	8.34357469510862	9.08024419125679	8.53748441574438	9.19975713246021	9.73837091175882	9.16729451946959	8.75243284702649	9.04277133330735	8.90527445977619	8.85081219782755	8.3394904099092	8.02879462452661	9.60450009259244	8.54231055370753	9.56056428653069	7.45060359161355	9.0271392210316	9.4067724366044	9.32514095668317
RCL1	7.18935999122876	7.24014296489306	7.74653094379751	7.20728700203029	6.91957913217111	7.85647923171318	7.76403523874475	7.51468137881394	7.41744902068309	7.71163279865702	7.66236449351423	7.63153166573388	7.69860431704518	7.40372688669498	7.89744930541552	7.85328713196734	7.74855414070744	7.71348162668184	7.26742305453743	7.75804817203943	7.56806795059276	7.83220544891939	7.73364964786661	7.52006002098988	7.78714350318463	7.65983623849269	7.22038684973191	7.3889326435853	7.42809321647872	7.22168595588484	7.21235207947802	7.20918360949396	6.65299679579425	7.81851898366905	7.34566677690438	8.06528395989596	7.95988513456265	7.47113168166865	7.17519838170113	8.01635180882606	6.92249765141244	6.73830241718435	7.67039089851492	7.31384120703917	6.40220054068399	7.18398075695603	7.9766907176584	7.12410905235289	6.86325956823158	6.75580029723403	7.66603842335828	7.44805656637194	7.35069783961983	7.3815717863579	6.75514047798295	6.81251049999386	7.46258645590604	7.31384120703917	7.28751080972504	7.38225331702096	7.70405470508335	6.98433075487348	7.01694863491679	7.50671355473328	7.24737502334448	7.08648740404887	7.22701213740413	7.2282187275905	6.63841161127054	7.04721467150025	7.37623757610763	7.47671204404001	6.77598307248104	7.26447944545353	6.90713326073456	7.76563321874958	7.06326478839442	7.59512808461021	7.50440091467594	7.34252085709861	7.40651179562709	7.0756613837556	6.9795210324125	7.51420605349875	7.68901420573051	7.51055865420268	7.19324541019065	7.4463865420714	7.15815381741254	7.25057827792215	6.93677115763092	7.82152044112436	6.83284483943738	7.25111303913444	7.06003899061357	7.76581012838835	6.51704100984024	7.61712465423683	7.38483651241722	7.17082371802129	7.30138193129594	6.86565111458138	7.01874462748303	7.04759744555106	7.76143692623945	6.56474085293295	7.83063224883738	7.03267738598505	7.54853723968022	6.7882218953678	7.25904093016251	7.2415024604052	7.22840240273944	7.02354115410582	7.06547564336004	7.28923089440263	7.27712365899028	7.43371698996761	6.56769686921069	7.05977641814481	7.48334779660341	7.3240526162097	6.94721098460647	6.74190702441445	7.09481251025142	7.23987472295483	7.85747464389142	6.62749391350272	6.89497819521821	8.09543528820228	8.09947064913425	6.75012433577046	7.56864686361862	7.37317979974128	7.3909694741464	6.67332265182428	7.49201044402948	7.22352388091323	8.35418186369877	7.85468142300498	7.19995614014	6.62757494471302	7.31505949460143	7.39531853499593	7.24819169036645
RCN1	9.70169575089544	10.4041375758765	10.7553006084917	10.3090986418968	9.16169086834232	10.2671461189833	10.6172006546215	10.8434985375278	10.4775322636528	10.0940981934904	10.6843141481827	10.4307118834253	9.53977068144471	9.3863182424282	10.3326158680099	11.1190565368208	10.7492909408599	11.0782312200135	10.133327797259	10.6946575366094	10.9441619471554	11.3189274995603	9.42594491329715	9.76312789226957	9.3146122353536	9.60841476718466	9.66573971378835	9.50130930010498	9.55906091263417	9.54070589331555	10.0134687010431	9.71919003935576	9.08518249223118	10.6007892395783	9.80906746399266	10.5943896212491	10.9014109657185	9.70045923511907	9.5101096732334	11.1813086918751	9.50663882346458	10.7626132477666	10.8876939868153	10.3275517817052	9.33507040018536	10.3949692619065	9.6048562963984	10.0333989710886	8.67404165452513	9.22302398596514	10.2555675509174	10.5900316879665	10.193480370504	10.4178918699767	9.96101722033765	9.23580010271872	10.4211088761115	9.37655679847933	10.5058037346744	10.0243791251769	10.1866763077927	9.8046668552828	9.00324937172872	9.86072265942946	10.8444187260977	10.5265958086349	10.3579790213389	10.434378854172	9.56702155156021	8.99871918214015	9.55213420018602	10.2816060346172	9.1975683411799	10.2996252205822	9.68409120939007	10.3634046045048	9.9282714422434	10.4463432250444	10.19598150131	10.3805594690248	9.95034805468804	10.7003483900675	8.93432814400972	10.5952997873131	10.1160866463665	9.8300036140299	9.9340876354549	10.5025654900494	8.82931359728315	9.51185504649062	10.2661156055182	9.71903770589875	9.67503617541303	10.3920743461863	10.1907910983635	10.3255360351361	9.32451536123389	10.7336519384374	10.2091999477834	9.86155721790123	9.77821188402239	9.01151275827729	10.967130577067	9.84461017898801	10.6939828490432	10.0424272221257	9.83118132763728	9.04508502218567	10.7930340053545	9.85408935542536	10.3733750599083	10.8729030370205	10.2594989380692	9.48611183064047	9.45515984679716	10.1653651803865	9.36779993605366	10.7299362246384	9.05119508146197	9.93484819433007	10.3300118110607	10.8402522276948	8.73666578478357	9.494345108051	10.1572471289691	10.3770957798742	10.7906515680675	9.33200565747298	10.4076641703044	10.2302487509383	9.87394592530648	9.51984305174096	10.3187400480659	9.92903345077131	9.84201653752871	9.12092075011759	10.80838382457	9.93318154762166	10.2102394166387	10.934587003701	9.19244217669887	9.86870409475352	9.51806073354643	9.58045855540668	10.5657075017478
RCN2	10.0188164177309	9.8628867050523	10.8719595158651	9.85240457323994	9.89916197482038	10.9023535706957	10.4963128876158	10.04336974194	10.9411789190505	10.9243562956806	10.5538326551405	10.2940613808293	10.6781803022712	9.93631245014643	10.6949009377941	10.9066309562335	10.5738657123306	10.7301426638739	10.1988205391594	10.8109670881313	10.8207365941841	10.7073524009974	10.1795398897678	10.6034456080681	10.3730758397865	10.3572991862256	10.2845538046511	10.4673423630032	10.2860038415334	10.2240673869941	10.0362557637096	9.73468301966308	9.85812942109533	10.5425993001191	10.0242702326806	10.7077460289974	10.4446514330035	10.5967912091222	10.3043415819487	11.0947487008689	9.64767161487082	10.5291874375057	10.4332732151161	10.6469625675573	8.21809207763583	9.97079783279596	9.84429995823079	9.75880184486988	9.07436880204813	9.66796170694301	9.03324804129125	9.76776574748141	10.0946967181255	10.0040583752459	10.02759705485	10.1101756226979	10.2060233663952	9.16460717509456	9.97428678211187	9.34559018994779	10.0468920673998	10.1049386464047	9.68998023456823	9.77853412666347	9.94120647416537	10.0538633239537	9.74401247234645	10.0858495186297	9.49405318113296	9.46685093263666	10.5273132186641	9.88483700662155	9.12255699349748	10.1148266074541	10.0552131580977	10.0759485198691	10.1679799864383	10.0036011043786	10.1289826771125	9.99418311808969	10.2668119048311	10.2286468333919	9.86417121939074	10.3438571893602	10.4586989605836	9.26592924362605	10.0591396683282	10.1400492114994	9.53409035987256	9.79176476384066	10.0151176321431	9.8835763640787	10.5161698089751	10.4544532850277	9.84268579301149	10.1579281227876	9.77980783052034	9.13361895677717	10.2830295139498	10.4700212813522	10.3207316455944	9.39924209012444	10.1123929181056	10.0981576347031	9.91927757335232	10.3183582710257	10.4182447573761	9.72295090993859	9.40956382390305	9.9691216694194	9.81441424945811	9.87664607228984	10.1758290898233	9.37272899424243	9.54790380036633	9.92997452428516	9.87831841442934	9.43640267595605	8.95066505734874	9.75805029330673	9.83217259851577	9.95065460158703	9.30752445821117	9.48135154279568	10.1056528391229	10.1382530759849	10.2783158018904	9.36005540506756	9.90350210760947	10.3086781629088	10.6328197383359	8.97848839106854	9.96017841187791	9.98588730382569	9.8211896624142	9.35549018822707	9.78590130343505	10.1128192553988	9.74909847186129	10.1503625290608	9.7345424347836	9.62260437019289	9.7875326065776	9.7140208068963	9.89347571890749
RCN3	5.77964024052439	5.73794942948168	5.76476909822345	5.24562189870712	5.46132496228957	5.66426767298991	5.6032708859443	5.76677834107348	5.73130768516411	5.68800872879849	5.63345615044176	5.87070280944275	5.63953321477231	5.59362913857932	5.26605305361781	5.24168564183777	5.53319082060319	5.39525173087443	5.46561794932969	5.61494750968372	5.55836371258783	5.43560459572987	5.77302406943644	5.30683815115999	5.09621899296821	5.36954530355441	5.46247150087349	5.66313929875696	5.55883499941122	5.66904431689307	5.49260618466488	5.50310231970847	6.01205706035533	5.92475695330491	5.80675794310735	5.72762816535425	5.94383460619674	5.34137211715323	5.63433865633404	5.8201956564849	6.245678964865	7.11569373318704	7.58969018123343	7.72559793968366	6.2783274527576	6.63275894778822	5.50928727041741	7.41359190908178	6.25823066869524	6.06957512734139	6.40002143170548	5.69688302237967	6.1495628745337	5.97963807782365	6.33389884900013	5.30172630623008	6.48192341722082	5.93635874413605	5.95854977590832	5.93267011834229	6.02128941764161	6.45074297491811	6.09908328836515	7.24032534175224	6.96512800169382	5.94614941300221	5.6358024274604	6.07677184215091	8.04412763853571	6.09196209723469	6.73696626312442	6.53342723305475	5.49348669021835	6.22052977136693	6.79116388502792	6.94233385567751	7.30103329225966	6.32262846739585	5.7508179284197	5.61671411796233	5.98173992441227	8.33713295130523	6.10838695262163	7.70119601914689	6.28448038713271	6.07179749155862	5.95926170084715	5.68732146041684	6.4105247653777	6.23276579066534	6.1053028362735	5.6643535287473	5.20174463540455	5.9197565426227	6.22283246784817	6.89903975459104	6.36664192314677	7.44854407461951	5.96236733906959	6.0151924593123	5.73893299657874	6.29441138296883	7.87348320884945	6.50026789180925	6.40119161227404	5.87098846577628	6.10054307235091	6.23293304000746	7.53363198756406	6.94147114184618	6.38081104241502	5.64675640207969	6.30580348090802	6.29217886824923	6.21291156588175	6.91230865962784	6.11372613907458	6.90067709619355	6.05361718545459	6.73109748603094	5.89191926697034	5.97649696682147	6.14323917048102	6.47832954366941	7.44674234541525	6.00191104024926	6.50773170100692	6.47504751385303	7.24949878369695	5.99135242717883	6.15503472312486	6.1758413706427	6.39871155641859	5.68121295422416	5.82899220695235	6.05377625390934	7.44851745501564	6.31574892071551	6.4585180908836	6.45794999793191	6.19930940915133	6.67808141514751	6.28103329982272	6.46049112910825	5.86260031117225
RCOR1	9.4705475123372	9.02570441233363	9.51719852460366	9.57818887750129	9.81486086698242	9.34293939706069	8.32880850922325	8.53769549109467	8.44945654128468	9.18356836078812	9.47021628299627	8.70255047313308	9.33776516639752	9.77860190042501	9.7830526044649	8.67473571961964	8.82048306745673	9.23853253937686	9.30362522909606	9.64595743297807	8.63210602483569	8.76671297571501	9.78228060351198	9.86333522896401	9.6081447237448	9.76555748320771	9.25786648469496	9.06381005290165	9.45077491994678	9.63249783843109	9.56566536980898	9.43342872529121	9.29723748701665	8.48562993070388	9.54238686059475	9.45700317717071	8.62178453552402	9.71847507724343	9.43750552164943	9.474325775869	9.22359503587183	8.16853846980565	6.53369609764583	8.25349103387287	7.99950696658857	9.47563304534823	9.28372346961011	7.99660258736067	8.3552136136452	8.85929521739177	8.42050774130657	8.5120753099077	9.17273264729142	8.2287691805699	7.73534773232586	8.71712524311324	7.90007412283071	8.65745817315473	10.1368391631351	8.67071359053076	7.99879574450323	7.92484681363633	8.15703038045569	8.1439745673876	8.35114689284149	9.19397172802772	8.91015981095965	7.7805724293707	8.2959991524264	9.3316839065336	7.16612541291125	7.55256508936192	8.74261298325185	8.95482835859877	7.79591591403877	7.31699980061167	9.3767462187843	8.67734254822922	8.7388946785659	9.07091352207545	9.00824347005766	8.0371648179624	8.9269122634821	8.04649265773129	7.68641287695399	9.60314830220182	8.79324601150193	8.80214216856874	9.06842398634853	8.0421831767293	8.30777734065895	8.59991809967099	8.6607490479283	8.30775937287748	8.79006827870372	7.10833596515948	8.79722505622874	7.59987357569629	8.93599432011276	8.1456930655089	8.61780722389703	8.87746223923208	8.14832360547962	8.82776026730474	9.04865556193465	8.93956805148789	8.33949571666248	7.78511248957487	8.46180263744177	8.92051401183296	9.44113660904596	8.52902031508891	8.86726589950888	10.0694270981417	8.23295235584981	7.02904620370768	8.30435438676155	8.36915416273927	8.62205122277524	8.40127510991362	8.90674274036536	8.86764762967521	8.73583118171038	8.42606009903874	8.39684807038388	9.20914772868851	8.07322827113443	8.8025964032604	8.02024173509679	7.43573875388406	8.38295617284967	8.68325573187405	9.6164884383892	9.40752907879753	9.13934920459247	8.79900122274677	8.60033119394549	8.76771789133558	7.76941867858918	8.79096074360906	8.76795846217423	7.83975427519884	9.28422618317219	8.33326334340248	9.4814848475705
RCOR2	5.71764391488237	5.74111778842877	6.03056878216504	5.90624779696092	5.8749813432837	6.02597666023167	5.70141293445646	5.58122382335817	5.50174746336531	5.81604370269762	5.58995391323679	5.4943372997475	5.83571692350304	5.82515215279484	5.89774405956462	5.66289408800601	5.76926518437806	5.72207394210228	5.96555559908421	5.71406614349423	5.52890623814328	5.72207394210228	6.08341777912486	5.81343672190973	6.04504565609913	5.80700609750446	6.23906130432032	5.71619460683632	5.76224431576934	5.68333753773351	6.34603930302508	5.75510727968344	6.30288907092814	5.5883518906101	6.11222607497879	5.85725398191746	5.45004491849425	5.74493893880338	5.93048576460512	5.84335041764289	5.3208362594691	5.49112618374431	5.77902681397106	5.51369753518278	6.25810629025166	5.32083409688112	5.66731106090847	5.5269021230531	5.77241624311899	5.66099142063705	5.74917083369492	5.82227900544966	5.31633589866723	5.83277819743043	5.93300200903921	5.25337000125888	5.72207394210228	5.96813340165101	5.6138161029768	6.30762815319525	5.89496876484314	5.61566011374694	5.44474995604278	5.29712194811296	5.79990275868566	5.45951658488259	5.57274929380801	5.4610543162789	5.82359848451771	5.61732636134877	5.73441024246647	6.43514280586907	5.97339362799889	5.79316549154902	5.43326124385265	5.78967381769539	5.48304525256682	5.36362364764534	5.4039216961939	5.91802579289016	5.99815273138987	5.26533003795098	5.70811803133142	5.80827204122832	5.98760501975418	5.87000140031888	5.90809022718819	6.15319067072583	6.37983261722042	5.66216897873603	5.60875048597634	5.48820118481679	5.62192364089116	5.79728842444846	6.09517175854437	5.8729231761928	5.94416223522843	5.74076512428422	5.57348313883086	6.04053256094563	5.78217401210752	5.57246961598841	5.55180109213163	5.69726410023682	5.75471607365987	5.26169056301842	5.96324848246805	5.87610612340516	6.22089189381357	6.03057222203408	5.66904431689307	5.53449694426662	5.66231934195655	5.84532675016089	5.58147634605196	5.37173700241603	5.22064692568345	5.29431789713047	6.25937939120685	6.15120830992461	5.84982533302495	5.70716483086829	5.72207394210228	6.00555686318164	5.72344101613868	5.68146944302238	5.45040323277909	6.074969532966	5.57975564698923	5.68080330671881	5.45769518225417	5.80437785489816	5.47332656984842	5.84491302234292	5.6217684482975	5.82089813742225	5.32063387590063	5.35505428116519	5.92974861554726	5.69231342967296	5.38113693162927	5.06719098221647	5.32084875506176	5.99710113684018	5.87524726320347
RCOR3	8.78952003246562	9.0399862475089	8.7716537656082	8.66816166484772	9.01976127834823	9.39512895559589	9.40016038246982	9.00292624836169	9.281832833705	9.2835659535188	9.16881645517632	8.55989185497449	9.14481438912775	8.80681769568197	9.48280508834063	9.12137585155598	8.89942906422979	9.05768932213995	8.66167129010314	8.78872851361207	8.91283180909757	8.75423629414858	9.05872505377073	9.30735387533859	9.33179737682558	9.24354594680049	9.47212366306529	9.44928113131907	9.38374076604216	9.24553556196449	8.64861290327455	8.64810995280478	8.75015424289009	9.0680611027727	8.43086173912969	9.10699088042692	8.75910723741412	8.9026039010246	9.28479328097974	9.47089813475285	7.52469932182399	7.32669131376592	6.97393628911448	7.20496690942184	7.93417143669327	7.2154666674993	7.35721754594841	7.88503777392835	7.9247789270409	7.80237240051664	7.25437299674393	7.65905135720072	7.93811334492488	7.45991037216666	7.70786043545529	7.98595808708183	6.5276653862946	7.60215106916249	7.44074179020608	7.83035576857328	7.67493586900076	7.91864715295269	7.54839303284518	6.98358432876522	6.4114458149197	7.80801534833615	7.51476122756577	7.67074500163422	8.11862753892371	7.37104619153857	7.24267500161934	5.96615874247002	7.97131333996793	7.89850428398121	7.75157111143058	7.75375006113054	7.24182353074743	7.52751277567718	7.05834715781678	8.16207039657724	7.91368342306018	7.92121281419705	8.15300544310017	7.53554380235563	8.13632085246456	7.28669758903038	8.17548731717703	6.81501802303764	7.74839676832553	7.48966730516883	7.62819782286332	7.23907911517953	7.64408445094694	7.28021003081916	7.88775856373512	7.08910132528914	8.0536888682605	7.71760224376417	8.14285603056934	7.20889124708812	7.66793004448211	7.98590508476247	7.14578208056119	7.679297674536	7.58547636825854	7.48959970396796	7.56952602910429	7.92027230518508	7.49829976207393	7.04954210257258	7.98018771166317	7.39363694234435	7.86486519060686	7.81440391261358	7.77275274801177	7.10558711880101	7.66129679157665	8.17740511008015	7.77693515035301	7.90296874423779	8.00941624694438	7.25377672864521	7.95067096134749	7.16702349451379	7.98350328516729	7.45655996626873	6.87718549622819	7.90216592628192	7.89340011099073	7.45417519545594	7.23500804377616	7.94080175193795	7.58664926596503	8.14796539932084	8.09823798498529	7.87147091818332	7.66516752476602	7.56325422722643	7.21009898808915	7.14766676856461	7.9741357723709	7.42804595350784	7.25875010652831	7.79079670769112	7.97188388842566
RCSD1	7.04623313198008	6.60234493236897	5.86961030522257	4.67339061901653	6.90982898865724	5.98766847369159	6.44794556122862	6.1985795752246	5.86930172694542	6.33887178350994	6.28277880811196	6.11536751856081	3.59653735210007	4.7954575383319	4.24424142384674	5.16133200653789	4.5704796164072	4.22678234381312	4.60416079227976	3.98595917128063	4.63589627617363	4.48918373755465	4.83962574804418	5.17103989014078	5.10738674369877	4.73586847001396	7.70799200625111	7.70205904038648	7.93938425242877	7.71464910158272	4.61205269163002	6.91378144904161	6.78504099267961	6.08092161359387	4.43683619360184	3.79535469896618	4.81688929725189	4.36872540592666	7.53404623683873	5.93004855123113	6.99066175950193	5.89243916397737	6.64513142273135	5.71014167395374	6.59193713664161	5.56033165929509	6.11659287606615	8.37153387698457	6.76313825535402	7.95387498341926	6.87391319365918	6.59701989725324	5.71366987998537	5.12260572486793	5.82695156250258	6.92920290500499	6.12104976819084	6.37419369206632	4.53978802625607	6.50607316253008	6.06538955974752	6.67575407204413	7.6092530720116	6.78885704439467	5.44966264252522	6.45538331841666	5.19878310051157	6.04937119249266	8.27538509032124	6.74447293657868	6.2411233700297	5.58410412595292	6.62300899338414	5.83534072929283	6.6299163872533	5.73045251112174	5.14195177475322	5.73590543283961	5.96820372368926	6.07246451160321	5.75943932695344	6.4128143461399	7.24464784374433	5.61330055331107	6.36511795228221	6.09555979726645	5.90647002528792	5.00933089905044	6.55676878777	6.5250217562757	5.89043177354006	5.56678781312967	5.49110952190051	5.21418275993671	6.28735469559534	6.29725310166699	6.3841624492343	6.31105587967054	5.48133096239307	4.96753641385723	4.90343234174025	7.22279509547896	6.2560424139924	6.0831484004826	5.34129740849035	5.73021085073782	5.96283792036773	7.27665955393414	5.04866128420349	6.05689343457935	5.64994697277053	5.33048203992182	6.04028077458256	5.00678177655271	4.57519072427948	6.5743672310166	6.6431395138049	5.9553576328371	6.93069731619464	5.52061317509946	5.4226555598131	6.15266019994094	7.38185994491486	6.95798818887488	7.59733191178317	6.12536984045332	6.44435073587974	6.92794950450655	5.85899986065738	6.301565371348	6.08217446679379	6.45955223952892	5.81748414760658	6.19028872607791	6.41798055599852	6.37701254945864	6.26914717989847	4.99524607722686	5.91880893068554	6.1362077739738	7.22450982309084	6.37195320779835	6.51404789815134	6.58036354298781	5.58829209143747
RCVRN	4.08869461851786	4.03979722606334	4.05517649658036	3.98866892520435	4.35241261595156	4.08521234895215	3.77749213491244	3.90047690968187	4.14205810009053	4.1865576345083	4.04290001032264	4.07302711090527	3.92050433331274	3.91188805193257	3.92026480998136	3.93415891400875	4.05018473643908	3.84726335438202	3.95361452047946	4.02508230906242	3.65369675807221	3.81961400096171	3.89115362313895	3.88566074056198	3.94079057290366	4.22914641256675	3.68221131340555	4.12245402884997	3.51044846848318	3.86549161272851	4.01706507343417	4.13349528062298	3.89622402938663	4.08869461851786	4.1897628601106	3.76737099500756	3.74710572845429	3.94583814918524	3.80347085786187	4.04075666822528	4.1412535945301	4.4077492945589	4.41460168803867	4.31703503072268	3.97274782675705	4.27434786689702	4.035179401485	3.80161008775295	4.08869461851786	4.17715152986364	4.01086047200404	4.01579594239717	4.08869461851786	4.35217521996469	4.69868954681713	3.74735133284344	4.34834875746896	4.0895789704854	4.28982797576495	4.12778546858918	4.04630606127049	4.45473591125487	4.01526616017051	3.83058487056264	4.46625310443992	4.47535684449856	4.03697129835325	4.07323688118213	4.21246315235696	4.37389911465221	4.3382077482176	4.25851090545252	4.16486518592444	4.01782315381687	3.98674410543771	4.24697987237399	3.83011060581293	4.55097856170963	4.54313456670852	4.00784579110623	4.4959100276394	3.85959049579656	3.79551658461251	3.98417969929192	4.00676738421704	3.99102143791246	4.14439642993497	4.06822123624874	4.21361426810946	4.04430060914386	4.38284492009952	3.97492507772167	4.20621059413655	4.71687947897999	4.12384094336257	3.807946282709	3.90965597355237	4.01067073630113	4.0250618506871	4.26864232659259	4.2817454673129	3.74940134264869	4.0931074517987	3.9401311034537	4.51412557667407	4.42500667254128	3.64414483339988	4.03479926761582	4.09109177374187	4.46499666983466	4.17806116360897	4.50687542756013	4.31618211519214	4.37476347361247	5.07370264627379	3.48666562081692	4.34627542993282	3.84884000265297	4.50492127847308	4.97302830437371	4.14769768304028	4.19696151817278	4.13541863038912	3.86538961655562	3.98387170493507	4.47640839900507	4.00465356614625	4.08539466207972	4.62502717632831	3.82011687448984	3.96377496892627	4.43029356288875	4.01116788827343	3.82677071833322	4.514592628044	4.3797084181127	4.19434745007501	3.95724653396209	4.0231389963103	4.1772804005602	4.24418728056147	5.0018442939935	4.20373486599059	4.64496266386662	3.84142706282621
RD3	3.26494977274997	3.44395524439181	3.1443943786556	3.2705016015798	3.10633812880153	3.34499988491358	3.29263832422511	3.25537419754024	3.08874450132517	3.35560849560653	3.06022508001656	3.17575760311318	3.20538497414778	3.0259849791527	2.99181294749548	3.16986560277559	3.00090976563905	3.42134202244775	3.25653120579521	3.40071391329643	2.965708189703	3.09407431913091	3.25644284915526	3.01002211798631	3.00914045262729	3.46583024202596	3.26282363859636	3.20285445827984	3.06823426473996	3.12718329653993	3.39755950708294	3.38799658148914	2.89329932458804	3.03256154012054	3.06292617594168	3.05045666176178	2.82693510813757	3.0193028744006	3.33724575424061	3.54274585537926	3.38285936947646	3.52891880694625	3.82237641340439	3.53865047002752	3.49515598651582	3.9365578846295	3.50909580662002	3.31803828187154	3.33778352021152	3.48069327401586	3.59191493834879	3.55181187501801	3.2448792837871	3.34753798758341	3.49898923564362	3.2366576078006	3.76158170977124	2.96015767886178	3.33563369171352	3.45105895749034	3.51376451218693	3.16897284228063	3.44998404853257	3.69385612157868	3.53336927827272	3.49274555615941	3.64540053292723	3.63084567531503	3.45315493403709	3.27547875797332	3.67081130459807	3.65749795872852	3.06709667600837	3.43952531144723	3.55964791605063	3.87153364528321	3.42176621141749	3.4417702210454	3.38093315687951	3.48762726150979	3.25510165837866	3.32022459457742	2.98539097137429	3.4118207993289	3.7030650689875	3.23624803859485	3.38327896223316	3.16549722590803	3.39062712544155	3.7307585778574	3.35515047419358	3.53459717504085	3.238652761031	3.92929519342637	3.14683904648653	3.55390979034586	3.4767662561455	3.72164167488982	3.12099867392215	3.58796293226294	3.91966709436384	3.17707458267506	3.17232268967341	3.25994868533409	3.39069217690325	3.64661346587726	3.79774585234457	3.58808910746006	3.65154079688855	3.6514095966466	3.19111696509247	3.60026243438895	3.37157548779603	3.44095596843068	4.01491970040992	3.55777874719561	3.91079748446536	3.30407414530844	3.15060059654148	3.75273396050942	3.44249968769106	3.55604209916879	3.51619699270076	3.35214240758113	3.38511452014621	3.42214264974767	3.49392480850971	2.98153598261079	3.52442455831588	3.3366160309456	3.19222321649991	3.49289090609351	3.22719814394467	3.17069231219262	3.31120940026779	3.48879569465851	3.38171535848736	3.23764928752133	3.30957205258267	3.21818584114592	3.33112390090534	3.69968934355194	3.42390495134502	3.42036611984725	3.45304875006536
RDH10	8.71660688926401	8.38271569018619	8.48530412625704	8.94619987356736	9.26697505966149	8.70323765485976	9.02160671099575	8.85684195429594	8.97221475762381	8.66363873044178	8.74081655992276	8.78534882397712	8.60518396781655	9.09561871214035	9.03753430872103	9.34828481631083	9.14348462542	8.72809205603064	9.23747966009811	8.78319454886332	8.95995027914113	9.21561437213867	8.64806577793051	9.55761610584391	9.1719128052251	8.81193123762832	9.03132110863771	9.33415131520051	9.25451943911078	9.18620689578803	8.9546694713207	8.7977860467582	8.94118112591617	9.1527268357826	9.09035919980668	8.81683854203222	9.34708443918696	9.1908369533703	9.26157595816623	8.97614335884452	7.59189695740636	8.70386460477933	7.87254504024432	8.88732913319132	7.17265627272706	8.43619569242982	8.78127991657267	8.20004430417757	7.96603737392322	8.1106611987338	8.02396612903433	9.91991001580381	8.5118473649936	9.09763403495663	7.94102158157716	7.77805989906186	6.86106026126098	7.62342636159795	8.85676048785985	8.19171092643075	8.26424287040111	8.01994575106984	7.92181456499223	8.47209186351894	8.13522179442442	8.97758478719984	8.7085557921405	8.07955697047961	7.3519803638859	7.93588919650438	7.38801468947705	7.16928704491144	8.03281915386292	8.67756775462415	8.0181259760818	8.76182658055532	9.18789695005697	8.59750650076954	8.64759033610666	8.9923331163168	8.90915589115266	8.12858962283279	7.72868050207979	7.60834981779491	9.38770145157274	8.9666082211311	8.20155975811655	8.37833930425034	8.28346887916425	8.49666764995409	8.77184192156825	8.53088942942664	8.32222981816938	8.86060996794378	8.4892472954172	7.75578433028632	8.29453571842682	8.25384736345823	8.21781017363837	8.34089603563472	8.47620786466542	7.68313058790134	8.3543697844249	8.02033662489038	8.61263270328309	8.425921431639	8.05068597862752	7.21952386147675	7.01809858450463	8.05354961657275	8.94445936929944	8.83256701725381	8.46108725752411	8.69011810855735	7.53594895321178	8.18996294193826	7.40659748359842	8.63108249067785	7.99643225213777	7.82875401511707	8.90449232130105	8.84390132774324	7.53845342700122	8.63933031031891	8.19199552034621	8.38214453399864	7.35820570045306	7.68460470058383	7.6799079476873	8.70506385136624	8.29364929655358	7.44357550477264	8.38203688609282	8.14929462805575	8.63830649079124	7.89703634258413	9.83627364690857	7.83926099091511	8.20508944195153	8.79764321548279	7.71336004262568	7.68940183832217	8.05274867942332	8.17893487590879	8.5335817482663
RDH11	11.0716823478707	10.9426316372715	10.9433156380634	10.7864427482408	11.5219767900229	10.2983396905242	10.8860324621128	10.9090132982529	11.0817345781418	10.8712546255244	10.8456934164491	10.8752089801624	9.99940443245416	11.4403691540475	11.1330342649009	11.229752567046	11.1161982721578	10.6150654287631	11.5803683404273	10.7141875310589	11.248389898801	11.1687995413119	10.5623703092742	10.6144531320732	10.2985540080252	10.7560660639728	10.4278981513352	10.5742896979782	10.7396178101021	10.5229443705623	11.1214782428507	10.901883728505	10.8534489341961	11.0454405961343	11.6529103589854	10.7227608807564	11.7239464917043	10.4771044617366	10.7157520966135	10.9824696431327	10.6880290886022	10.6017087055355	9.77488685485107	9.67595020925839	8.84910222358307	10.5433536675312	9.91913260547339	9.89992990146284	9.13770440230567	9.82597912618774	9.21603992805493	9.78755716944603	9.90339193320942	9.55120196316595	9.97317228949531	9.60501750364099	10.477634878914	9.89353666841835	10.3045677443998	9.36177336513489	10.0190022010341	10.0214655374242	9.34037245883712	10.2061160208076	9.87168303638145	9.65743181184977	10.0303957975689	10.4519830679181	9.40451176308607	9.99154502401145	10.2549291502008	9.61758892696188	9.02500006176866	9.89450227360894	9.74198475710172	9.86696948166065	10.7610356980572	9.97346954379037	9.6389343066279	10.2118146606559	9.73068133519207	10.2018416293327	9.63001255151223	9.50098575068157	10.7549440109097	9.50669835234104	10.1869481321808	10.4548452795817	9.3295103701734	10.4401104753104	10.3892550205831	10.075283840454	10.1986797401504	10.015835827383	10.1648808940325	10.0179938962074	9.87596978940914	10.1384593663413	10.3571334577215	10.0256288594737	9.69237780442238	9.93184946585905	10.2425389465612	10.2729548824407	9.89203184478899	10.4272868156445	10.4115320345821	10.1713358623278	9.89919351696599	9.97825213468082	10.5669213260925	9.98447942463663	10.3782653143279	9.61907290795366	9.64234201586206	10.4364842292513	10.3379768123086	9.82024519013899	9.10630346211101	9.6510264318417	9.94174163179223	10.3902943687837	9.14016175161439	10.1912585796257	10.0247743413091	9.98858752946284	9.62220732571403	9.44611650845731	9.86351594563279	9.05060399127218	10.3630656499489	9.02021705946115	10.0385169760436	10.6520114073406	9.38511392360177	9.48069835593528	10.4351519488401	10.2477281572777	9.98386367432956	10.2403005141906	9.74728655825585	9.14712787490864	9.94268291829555	9.13128365081775	9.56821265129429
RDH12	4.57645224691109	4.87156862157535	4.61839270443458	4.5395092346915	4.8112839019197	5.00244480370253	4.32055215324	4.81627277370636	4.65618753636396	4.70405373994515	5.13818853979589	4.79807919232651	5.21267935324918	5.13036117754949	4.82905578939344	4.76902360181958	4.89792827529793	4.56887528439777	5.10118900996793	5.05183700150515	4.6383805045799	4.91176130872401	4.92943504998038	4.72946345794678	4.69342341458821	5.06646111760228	4.44532643679929	4.86908052018827	4.60585287929327	4.65011742566756	5.09649641680248	4.32268247663921	4.65161147104624	4.74821002749406	4.81936792720013	4.84041070171901	4.68986034714945	4.77479401184482	4.55223594322503	4.80580698277806	5.06387676338634	5.26753546336191	4.76440097678468	4.91456609078202	4.59708929344846	4.86250337412043	5.09371442989187	4.17757490079668	4.8209816945632	4.74618364197407	4.41257094101419	5.11126731566619	4.74376610039983	5.0102631897118	4.7422946902213	4.52499625045906	4.95016723760481	4.90898403986894	4.9471387142398	4.70914555617762	4.9932200118827	4.71107536227304	5.05948102506141	4.61988367832421	5.66125790361561	4.32130005709173	4.88625104776044	5.23922365003602	5.5606035772996	5.36791894059063	5.4344912296412	4.93583587450253	4.29130407105769	5.0485195618413	5.15391558171725	4.91535581407159	4.4134787355368	5.28885941239634	5.63771912227705	5.31877195086465	5.07954099705346	4.24110333855073	4.34199939190351	4.82369834739175	4.89327802938493	5.00731936857993	4.83278289060219	4.60807433841747	4.98797559806894	4.94129030663352	4.96429792366655	4.76520675455856	4.95651750682363	5.50141337514419	5.17573363513385	4.70729789139584	4.67146298405195	4.93308631582139	4.80566556556096	5.13942431970538	5.06418728182403	4.93459592881046	4.83864406038339	4.58113863289384	4.48497451367518	5.21630937030948	4.49880289555562	4.16362635028903	4.3580137136438	5.13619845212098	5.82704239572781	5.12837000947948	4.62197727566756	4.80760223197548	5.13116144969661	4.52735354369064	4.43177033784869	4.65465940130506	4.42285815948615	5.21440787540307	4.58680542188882	4.98638328171394	4.89897566706064	4.94881195814522	4.86702713577424	4.77645651129043	4.71148493938308	4.3467479067553	4.7713262505195	4.61603123987034	4.79308391883577	4.99676787546464	4.68418948812363	4.81936792720013	4.27231496759581	4.6322936012587	4.68174459077273	4.72621001521154	5.00347722880409	4.67970784670382	4.60582341948447	5.6866378527652	4.97848737604288	4.86721199371825	4.58121101276393
RDH13	8.31260928009616	8.16235691665822	8.41775007996547	8.633028193503	8.29936873114457	8.17497691786779	8.4778926876096	8.4696226364711	8.11078717922968	8.06862011335215	8.38374351261381	8.64468467078731	8.41100568514082	8.05733563958037	8.27369325765344	8.06063319939419	8.5922417724694	8.42962510014661	8.0071291392512	8.27748570482502	9.06870076526888	8.53171262665413	8.56662568179222	8.43463327495231	8.15620052801814	8.22943483081718	7.81551056591699	7.59944326542141	7.85461405052467	8.20692868975021	8.45578966475373	8.09156548623891	8.45167429893586	8.16600762180345	8.61563770790749	8.26051840939973	8.86075398286561	8.44723097333766	7.84708444225289	8.27099531631352	7.95622475605073	7.14990225774536	6.67482126201359	6.79987172985337	8.23410935971824	7.63699661101551	6.88157861192288	6.9567682633329	7.48088145224806	7.3076978708289	7.311896642146	7.57646507087069	7.45487719370335	7.2717592988028	7.40436741747668	7.67175085592049	7.38609389340351	7.78846854012862	7.47784485480068	7.49899806867699	7.85438491988437	6.98126237557448	7.25950281028616	7.50534705411177	7.28765310773053	7.1519406665537	7.31988885135573	7.5930249235325	5.99758370152028	7.69112794348048	6.64261385958642	7.92942832240116	7.32520214491369	7.62547910938174	7.31312369970528	7.40998376694335	7.69128947575458	7.19895608887052	7.58124033845357	7.207793428687	7.47815007301103	6.93150156991546	7.444272008231	7.34581912991209	7.20687237518235	7.51053189743762	7.5847017509848	7.62246219681841	7.88113787347427	7.34387901755136	7.57318892944492	7.8446383111538	7.04820179232374	7.24420490533898	7.23321062577342	7.40818032100658	7.69628147321909	7.82246181693178	7.33593350090165	7.4687585118138	6.98493897043082	7.45820530133555	7.28162126838945	7.99182399526791	7.43096101133563	6.78655409926871	7.3192068120022	7.06874873456992	7.51651262013965	7.31133222125744	7.1175895278404	7.3945019074844	7.28639862457749	6.99785186745745	7.32843895739671	7.71859919459905	7.34302540803386	7.0950194975113	7.48587908834822	6.81723325168999	7.13165012136247	7.45648615720743	7.23765330213893	7.08716586118156	6.85029001778811	7.64426855730089	7.74494700871463	7.83832152070235	7.42971465661292	6.72397229662627	7.93241010237657	7.7911923590191	7.62532512728902	7.57438317858514	7.54583729859725	7.48482123046682	6.77687205960602	8.08359180789232	7.87803689278454	7.10079212510385	7.25747778254662	7.05576015567137	7.50238914193905	7.37697514527724	7.38025262481734
RDH16	5.42095872675287	5.58273430695597	5.42397660004586	5.14436045724599	5.11005912462548	5.23918063052609	4.79979157976012	5.02614222950715	5.39510281073105	5.27182366801093	5.20309465183336	4.91995903286614	5.45791713824363	4.83181659678846	5.04663432468867	5.1970711968889	5.22937426866125	5.22238219499073	5.12106628533992	5.35213699114257	5.0825979202753	5.14851216876508	5.20765687097137	5.16158423119089	5.06260537027663	5.24341260660598	5.17737392201966	4.98965440609466	4.76925962662905	5.14772882110705	5.039383847805	5.31014983966877	5.44998931777192	4.9845118856695	5.09388992242279	5.17505647389257	5.25090594193944	5.12247668144234	5.25087123728082	5.52402654192302	5.30387582299892	5.67481484876669	5.60431734180832	5.28803785392905	5.73692869498813	5.44919911290845	5.49475136206963	4.93037927199054	5.4181444842192	5.05093509265999	5.22001360103265	5.04998198310265	5.27658160766072	5.7440848134656	5.23517045915144	4.67265514702404	5.71122064754368	5.35143788682546	5.55649063997271	5.4411396853595	5.63147397837741	4.80543280148131	5.23658569743482	5.3432856071503	5.37222981461688	5.58025686239445	5.31946906784419	5.03616404699846	5.56889032369962	5.49183277886041	5.53986695567791	5.50156140744517	5.25850186520507	5.19933063449346	5.53342990619127	5.62225934167742	5.29203268603596	5.88417508052258	5.80710180873799	5.52696749005765	5.37892306754999	5.06821294967371	4.70020201721694	5.61456968331251	5.58760892920515	5.26215082638954	5.22204844765504	5.22612724362809	4.87869727121475	5.41158654994728	5.8549250902736	5.26427521433161	5.63145776436863	5.33267856628764	5.42058098344163	5.91548025317042	5.59874536902286	5.67937403297443	5.21139475683372	5.02745148622706	5.63017000579412	4.96631519003787	5.19297763955004	5.34486643154206	5.1353747264221	5.73469264429246	5.37564823053364	5.40091857690985	5.58839438388952	5.72250072519857	5.85048168333453	5.38409591228553	5.26059788020514	5.60286158882228	5.62722533062572	5.17591860481147	5.22833823739314	5.33720513853643	5.58301340451782	5.67837337264249	5.19368548539762	5.14629685319428	5.25680534193117	5.64707386383473	5.25854286078032	5.14660568835206	5.59353668890004	5.50287936484196	5.36448144148802	5.56312879537842	5.1670017698094	5.58367586407047	5.18686437882828	5.1361040262016	5.71753663745781	5.46877766558011	5.23951500134175	5.14291572530238	5.4389782804984	5.51623210458698	5.1982442496178	6.02061293204662	5.23528474586785	5.61388052154474	5.96872386092511
RDH5	3.68222668903296	3.32072852156229	3.56808885333879	3.84350421010682	3.35091913013396	3.39866686369548	3.36924621923562	3.62583594427418	3.49351998294108	3.82124352362049	3.38283480389416	3.59142106460095	3.38584016260273	3.52968583267638	3.27751956171847	3.49687615512329	3.31377710721868	3.7883606739462	3.40559657985517	3.78555738947695	3.43694945927047	3.47629924953891	3.65182938080222	4.51787102803207	3.96593231700269	3.7542863836065	3.73457352196805	3.84399905023346	3.94503957956494	3.85300613867505	3.08714894077581	3.77105375550154	3.70951643589372	3.53660280060963	3.49300232114085	3.19827888139329	3.29369630896683	4.19930193764918	4.04790730436245	3.63150760295247	3.44630566377339	3.90487844247436	3.72237238420509	3.59538776335537	4.21811307897985	3.48273286304085	3.35988703993924	4.2271665312421	3.93232526277149	3.61306918217992	3.5782960877945	3.43141452978591	3.65117174082351	3.67936275452371	3.5641240394685	3.3506970903029	3.14676722020066	4.27977103559762	3.53084710573994	3.8109940418703	3.66455547284053	3.63774122286129	3.58851642955202	3.71033346530224	3.62310401318482	3.4428656629143	3.55117246683006	3.24798262733094	3.51334237955188	3.32703201487052	3.4340896355164	3.48479086037543	3.62425530439092	3.65113225352445	3.89274771960568	3.53701069339447	3.51766329221576	4.00447597434636	3.79913122152596	3.7433903978577	3.7540081547613	3.72592902925287	3.47061684147372	3.56468333113983	3.42217102177348	3.56808885333879	3.66179357042546	3.68971890868413	3.43256743716589	3.61215300329495	4.30129247023942	3.41142140570205	3.98495556336641	4.09337113115568	3.18407206353756	3.43176565910341	3.36312181324634	3.77464292890156	3.43099438592641	3.69896447915715	3.95288842484334	3.44627376461591	3.33898304004191	3.49023255845999	3.6423168067698	3.61535114448837	3.77862980746489	3.6856609834695	4.11053665306055	3.1928052297199	3.36926268212309	3.22157405607537	3.57580028861963	3.66166050385822	3.58925449716417	3.55332659502865	3.56927599037891	3.50422221946747	3.47632466702947	3.61486426885317	3.56214771879319	3.27298618949966	3.76860524534485	3.67259597856176	3.29882635477628	3.44441263512728	3.49298624953851	4.1102241549025	3.5124875090538	3.4428656629143	3.65407146791301	4.11022760657386	3.61327550175523	3.51956590171617	3.67338036037179	3.40806596471881	3.30428202483101	3.37492403493722	3.77910933006273	3.33303907223517	3.61987015048662	4.56467292794112	3.5940692629769	3.63084976682492	3.6010764630868
RDH8	5.10709491768014	4.79707700061361	4.92187712766333	4.62075831517688	4.83867018424797	4.84134234660411	4.63726819098382	4.76716401835882	4.84524060231352	4.85281273605303	5.09768086049553	4.76906814210861	5.01078036329349	4.80466634849308	5.06895121893182	4.49786980567144	4.56740532420877	4.81647625289152	4.78941519723796	4.84488711800871	4.6793018941089	4.59852457601413	4.79770630277876	4.66268102479373	4.7615362565459	4.58602884087905	4.82599138446459	4.67545993081524	4.80978749315703	4.90511727884298	5.01526027608614	4.56991267154456	5.22874706163702	4.79716143835329	4.82254636731032	4.88902723035136	4.81659385517533	4.49403994502365	4.56444476377205	4.45965877034443	4.51051522108279	4.97759116467836	4.85679439316285	4.71118958160006	4.61390760452947	4.70854942779799	4.86749989993181	5.03646099985291	4.90101245903787	4.51978233935569	4.46727970201874	4.71708766496761	4.43837318586827	4.74054966668107	4.86760612966193	4.61738966683722	5.03862125165473	4.58960303235004	4.5816186355778	4.90084908118988	4.73550557169211	4.76248021240937	5.1887593992711	5.19240271850705	4.54943518573631	4.31396326952953	4.58041583493619	4.82867514770002	4.94036348281256	4.61624240505137	4.62323779675437	5.0198608114504	5.16236104425302	4.77358895081677	4.71338983165405	4.79045921019017	4.45337433391117	4.76695091533089	5.13543749354871	5.03468593856264	5.06098986973036	4.6114293881625	4.54156473606844	4.67835726703227	4.56895033889697	4.79404964451703	4.47556781941729	4.62462674177129	4.30154549569214	4.76248021240937	4.96068885605636	4.33857707391504	4.95780655855215	5.30953804153651	4.36614842637009	5.19592758865785	4.80284697493206	4.99042839979269	5.00063349904283	4.76248021240937	4.89050862385115	4.61608525483233	4.83689200521651	4.76078336547288	4.83015856748893	5.52563190045536	4.77280669544836	4.46042353749811	4.55369980690632	5.0157072432968	4.36817492445893	4.70464584106547	4.63319203424296	4.66764993773211	4.92157676234988	4.77762896981735	4.74552476874272	4.7061972225306	4.53904386146438	4.86345755427579	4.71757856579248	4.50143673441261	4.70758267687717	5.06723559287001	5.140973783383	4.85499281637244	4.77724477643149	5.13740153476147	4.87695378546657	4.62109061917549	4.88719233971133	5.05641824008618	4.61557042322088	4.74136929218203	4.5082109732915	4.53256201533944	4.47044393647819	4.57717732760843	4.3691533676513	4.74174497001657	4.71385437704144	5.35919671647277	4.61761628728981	5.06603121506554	4.76248021240937
RDM1	4.93533786720411	5.15385889331523	5.12366466592901	5.12082117218661	4.91585751929824	5.14961870249219	5.82303899519482	5.62758415625275	5.96608457505747	5.34022379931207	4.96791150414139	5.89293070397623	5.37853610236939	5.13365376851834	5.21409721367539	6.04666649929179	5.9297025718092	5.24672972518124	4.89008849288339	5.33109352637813	6.13538771937213	5.86468843273337	5.68894707074985	5.5289670660239	5.77914526054703	5.72132976337952	5.3009983648578	5.24215119182534	4.99080502754756	5.14321916326153	4.67563309038299	4.9373566193382	4.40948163078475	5.63164960049483	5.03478822493379	5.43863549463648	5.56848479291599	5.83320337600443	4.91861292702381	4.97173138079147	5.47468672061181	5.32345870162506	4.538751124753	4.89949450178434	4.46255126881639	5.31677005763562	5.36881360429588	4.81741387592092	4.66511489269308	5.20933346690096	5.21117912308096	4.74431461924221	5.3009983648578	5.74051698068963	4.91314294066863	5.44081381113137	5.67886590517571	4.92402326131497	5.02851990853422	5.43212998644476	5.55547526251262	5.45774642814773	5.20024512558129	5.26383748712713	5.29253691841772	5.55710874394943	5.165321671169	5.35526980305662	4.60519895956435	5.31132726734953	4.83111715614716	6.02917811778363	4.70976356425657	5.05116306526624	5.34879766465355	4.8412376184593	5.22820110306325	5.77347908405748	5.46048445660796	5.18966129860458	5.11448983124342	4.87286585001879	5.43693863631848	5.98567155861337	5.23605226044557	4.86675903536638	5.05853448040135	5.92908692910215	5.01152872892305	5.13114832392286	6.01952742383493	5.22316216785215	5.17255935843549	5.62042159274425	5.06917788019398	6.12041461611185	5.22493291688656	5.56517763905059	5.4580603072077	5.34369934896815	5.49323539644186	6.14129678886975	5.61326217148667	4.63337958066798	5.30313320444821	5.62510675914908	5.41672722330056	5.88345593566305	5.11928681381473	5.36376428288059	5.86572819283614	5.6598549630099	5.26342708538277	4.95161456652757	5.95731713956211	5.63369971770735	5.78019804698214	5.62358046980589	4.61650600075395	5.42253800268093	5.07541638853978	5.11622896878648	5.3009983648578	5.46788464258075	4.86840573547899	5.3009983648578	5.69224512401689	4.88069181012381	4.78949445219351	6.41493976213927	6.40653009242321	5.08172150525212	5.26422229985352	5.30890417885821	5.34092995665324	5.39301270900553	4.86748667681622	5.32584846189594	5.49509787170727	5.32881939136984	5.61585457318942	5.61947787748242	5.11848556035673	4.56160373797552	5.46772896891677
RDX	9.20717261906786	9.18853448776703	10.4079785312289	8.91335036092683	9.61954683474413	10.0627920050632	9.77133295291677	9.65915727023889	9.58081492340128	10.064464914332	9.34940819766327	9.63842220564335	9.83727737444828	9.42299593811519	10.1113076958431	9.76308507850976	9.7532320910738	9.3102002934209	8.8385962961117	9.25898089843926	9.31831046382098	9.71668957531191	9.33478659652543	9.36469958320384	9.58963940441931	9.45378789601392	10.1989191463443	10.0324827864362	10.0706868912192	9.88721056849297	8.99054892253487	9.53022245744895	9.63743432191077	9.89761700917668	9.07070052726738	10.119650583606	9.64557541221351	9.43457753453335	10.0569720513954	9.89948850625919	7.6568163705431	7.19840772679441	8.72505994781793	8.28024011080263	7.36329378860424	7.08357696662635	6.46823058426195	9.36291166485093	7.35967454936657	8.47387522452199	6.88893488746633	6.99766908146695	6.65864074315326	4.66063657908194	7.57663224355831	8.27761670285832	8.05432306323546	7.63214926072971	5.83440199923879	6.71672309534528	6.23189344544652	9.19800103922538	8.58057002839742	8.54418170737819	7.05101636829264	6.83451303133246	5.92571480282027	6.67134780612603	9.82355437984157	7.68557941950502	8.24655196084085	5.727579989934	8.04029924834362	7.79093003531676	8.45691540235966	7.55631148294424	7.0960830550215	6.35293590362477	6.2706846897825	6.49498132625346	6.40311493433965	9.47887349546249	8.72508556184717	8.57506308348794	7.81398684078609	6.22641658497618	6.32340538074387	6.06283069220155	8.19026805611709	8.07524519697671	7.48138022354291	6.14508777165122	6.18910465334257	6.32584774935336	7.5288803700183	7.49466770577253	8.91548970115802	8.48267627023775	5.95087263672733	6.40439638314593	5.44495754697257	7.9764705775229	8.37724481040938	8.46147426039586	6.13173379124485	5.84193545859875	6.90811673763316	8.22249626573497	8.13012278979801	8.40387672901995	6.62753498035575	5.86179381263035	7.13027097541856	6.23277936498705	5.52017365530488	8.69445609078581	8.56036908944456	8.36646029848822	7.25194672153693	6.11442120195858	6.19644162254908	6.45860680535902	8.44030742076296	7.91556838359693	8.99992719554236	6.71159607227187	7.49368226456988	7.79765349533994	7.97687935945039	6.53399988328596	6.90538625675175	7.51909637009983	6.68222431668102	6.82346144642779	6.35013504626821	8.56153839295465	8.10441834793922	7.217724686272	6.37458089713718	7.45026227770034	8.43140852215702	6.81616357414207	6.88668545274772	7.0303399119502	5.5703409798368
REC114	4.12372072224121	4.13990987953878	4.1638314203758	3.83795364754831	3.83122214029627	4.05422258412263	3.94403552992788	3.77257811282341	4.03793703448583	4.38750806490249	4.4753675961293	4.12677417797293	4.28525645851127	3.86407472782661	4.11901222346124	4.1583121778738	3.91526630313111	3.93764229996792	4.23249896013459	3.83159805616445	4.23791311710676	4.12879408894691	3.82772506112337	3.87482951863678	3.79457633837817	4.27793921464871	4.06419030330581	4.07378516216815	4.35789680767764	3.94061170279764	3.78240081201523	4.00336685733709	4.20314213653726	4.06452497033688	4.19838204414763	4.27667629861787	4.40409002947163	4.04278002836064	4.15859899678328	4.15119161254235	4.12732473662097	4.38284566100985	4.20435099672196	4.07743870755015	4.38491913201473	4.58801956885932	4.4160136077657	3.79760694563236	4.11791107612267	3.99570983276166	4.32779474801859	4.13868503841478	4.37417696732808	4.12463958629117	4.39953940401856	4.42550384142842	4.37795590057293	4.07154712648606	4.17617201508445	4.05966703204309	4.35430283555786	3.90236415199253	4.2274557422796	4.1512129751096	4.23436093961777	4.40921107013064	4.66313479577667	4.2274557422796	4.15296976319012	4.23921093078576	4.20918586365112	4.31658035122972	4.28500849869243	3.97996975856235	4.12025054097715	4.64313851953024	4.20126530480866	4.52615439431485	4.65194807668878	4.2445381329466	4.25799930980499	3.98761520023502	3.9987301291663	4.49847001018518	4.50472919850319	4.10959551762662	4.34167277715102	4.09350987397884	4.40133149263578	4.93471907176405	4.71282782931278	3.99322867791069	4.25726801372197	4.86432635866677	4.17265567952909	4.49955601428129	4.23487022697532	4.62721102118328	4.14377373276577	4.58389360893783	4.76741285396347	4.11164701430412	4.31940472008976	4.00977563685131	4.37591862348143	4.21774077860373	4.58325411598251	4.60214782011456	4.61809719853489	4.60300175720349	4.51156417035909	4.75250938226881	4.74408557928557	4.42711772576828	4.80691831522913	4.57477773033138	4.47014665064633	4.33846660740269	4.18815307453515	4.30646977874206	4.48146320869652	4.2274557422796	4.38955243156688	3.92964070749431	3.99415542391333	4.2274557422796	4.15867086234911	4.19216048310957	4.09891747317573	4.04045200852705	3.93943700783769	4.35417929191485	3.90387390935943	4.1724356105861	4.21326883695101	4.11852774486151	4.05966703204309	4.31419309536208	4.70952589901613	4.03931912076083	3.88587012494991	4.16769002397529	4.20265246161713	4.31167675038961	4.67691698302954
REC8	6.76262249873483	6.65518767933322	6.16235701030437	6.49853965602263	6.48711945337981	6.52988554003456	6.53105588651543	6.69027733350031	6.49853965602263	6.66049602546711	6.79009478648786	6.33002812384701	6.72488606507903	6.34599386747226	6.40647530444165	6.51045757552247	6.30816450684149	6.34393537678442	6.38562138372384	6.54129367979536	6.20784051454949	6.33164744977103	6.2221206762925	6.53988891963998	6.1138551428716	6.26512793886163	6.3629107428654	6.23382496878607	6.52835385265457	6.44849559756955	6.24328738120661	6.67904839054178	6.72778045100226	6.4993455863083	6.19507287060778	6.44048688338883	6.71588872159989	6.08028232685579	6.670890547025	6.20142114575879	6.69239488657362	6.89975585539355	6.74915279328798	6.61028005639209	6.68900888699166	6.89695177040037	6.5656315010032	6.63812380086747	7.06883605773833	6.83158024804153	6.5909527162517	6.14162722141102	6.47713193665051	6.81547201609353	6.79869755267518	6.4253189245319	6.56759598189629	6.63071985883365	6.53524135165845	6.48611047053942	6.50607124273128	6.95379588273109	6.35349551769695	6.80371613054841	6.40572395882954	6.6682195008232	6.44889678989936	6.42893378546123	6.76965102206467	6.76515834951358	6.90462631816114	6.44934860192503	6.61602792024728	6.33462156148517	6.79704647339669	6.88610807145143	6.37349724657464	6.60300024912969	6.69538087917984	6.56733698555185	6.76713210903612	6.65459526028789	6.55321114858234	6.17498778133204	6.48902279625147	6.62629484163921	6.83309813638468	6.35050756678722	6.89109303507711	6.93895733076011	7.27999639508063	6.80071112067111	6.55090292371898	6.63192412651196	6.53120691954364	6.68240906755182	6.88955837068168	6.66414002848572	6.14974579352882	6.35657984874404	6.68777678657338	6.85923903638608	6.46215073220239	6.90647234637959	6.47581445582497	6.53533285072557	6.13106430498914	6.7133985574411	6.60828406214621	6.83573302471661	6.2376010971881	6.63069025282776	6.53388804703454	6.70752271296487	6.99225848674084	6.92649289076395	6.42918119938611	6.63499674149335	6.26721614970927	6.46893158266037	6.38813727157051	6.81926383029948	6.89128568657127	6.76474153580525	6.59342562599914	6.61819079402859	6.42065728845707	6.72006133346932	7.07415879647005	6.35559126148647	6.42833056740101	6.40524429360386	6.68640754162432	6.44381712342611	6.83551781368048	6.68478184492578	6.59342562599914	6.85197281695387	6.63896149990455	6.31807187231441	6.49763490377092	6.87175183210236	6.65636255227583	6.68639440844827	6.78015597314588
RECK	6.28984068439515	6.37320509529019	5.99495378206483	5.98693311784797	6.54277246638488	6.12057794387307	6.60372521726664	6.57327702942932	6.81597080623145	6.29930107839762	6.19094351027026	6.53464545719597	6.13812392753305	5.7836497846636	6.17465094275524	6.11504461730849	6.0812155492623	5.97947534171676	6.23257122641512	6.12535027057536	6.41879552029247	5.9139582829468	6.29337442961663	6.25165247940655	6.04579850698701	6.01456271457227	7.87708780617653	8.04387520829672	7.80670252855094	7.72442478905887	5.8682267901464	6.34190193521974	6.75041444561155	6.78334416287145	6.13012827421801	5.88629705558787	6.03125342381088	6.18087934400607	8.0541401388196	5.91252491217213	6.12169933362563	6.61437545916799	6.04245577794341	6.91628700365882	6.15627964014189	6.12590467712127	6.2203942169902	7.10353480737332	6.55338241179572	6.46256549221148	5.8414968996668	6.17140249287366	6.05838157486109	7.35070948947096	6.55315448791782	6.43928951991857	5.78034206698106	6.38572471009737	5.9182360696541	6.19579345743366	7.11974625370345	6.56343453169854	6.14950764061229	5.97040721494593	5.81640007529032	5.83934140582184	5.75083517331519	6.0812155492623	7.70885414288547	6.58669528558683	7.49204166950016	6.22527251552547	6.20323046433423	5.95482844115654	7.13384775865407	6.29525904584285	6.18218021389033	6.17217489678238	6.12448941418461	5.89370516277568	6.09538740565436	7.48720117005713	6.89319253737298	6.14651523200639	5.96239329231465	5.95482432026783	5.62094437426112	6.10668411598941	6.1907055874235	6.00094556246853	7.47193349612656	5.71049025776755	6.11491572274092	5.89496616064479	5.71285577340628	6.58326222094994	6.62718633659289	6.45759666209815	6.00004285618665	5.9166757584664	5.75243740077561	6.64445253728048	7.30638001342904	5.76363769728596	5.68864897444679	6.25942641299989	5.83127008648251	5.87708444763781	6.51185873194906	7.69894797342265	5.87625218890417	5.89232958419795	5.80583670323218	5.82798419277438	6.46503283838629	7.52297852277418	5.7860804372957	6.88671146986901	6.01515524700002	6.11916423720165	5.59612912485148	5.91546160560616	6.97108989917116	5.85081689234317	7.28922483819609	5.77379170904027	6.56796307539283	6.73829843784271	6.40751762126331	6.3300961431014	5.71004304325513	6.26799349064636	6.019935924362	6.20331074938994	5.94310757950687	6.73605693696503	7.00736456059522	6.70615879006559	7.17927709887539	5.83116926795058	5.98441230471011	6.29196576066181	5.93573493362938	6.27380961195013	6.21864449080719
RECQL	8.63119754709503	8.54230335722261	9.36814995430504	8.33042391463927	8.95452551817693	9.42405525150863	10.5237721345056	10.3164926046118	10.2330256783272	9.99045921651473	9.68781490728382	10.0532895918955	9.27212031683319	8.60844947440345	9.93837876590431	10.6385657343669	10.0375959987867	9.61467696059492	8.45571624506267	9.55550364936205	10.3721392840305	10.2559630438504	8.69568896180159	9.02721527567142	8.77640380314433	8.77723759690942	8.81039192565212	9.00069724116934	9.05592649713886	9.06224747278994	8.47627615022612	8.5016796406655	8.32230415192858	10.2485432520029	8.3775162300307	9.34938107599127	10.4478655203917	8.91177776846171	8.71051224928306	9.82827089394409	8.74504385090536	9.39821024357622	9.98419554708949	10.0876303345247	7.93308151162178	9.02717545500287	9.05799468196468	10.1872979647714	8.48419007968105	8.78382954993622	9.53664411586258	8.39624205148628	9.00793854497102	8.31492120621517	9.43240251576879	8.78739636877943	9.80159998670614	8.74926601847744	9.46806173375359	8.13236214482081	8.49232406510858	9.7922944871223	8.59297232556979	9.20756523216244	10.1329766706553	9.17428910735768	8.57985591362599	9.1151567410292	9.46916656461341	8.50941509716259	9.41993380077361	9.08007227208483	8.31834026960526	8.79866375920339	9.47377130643451	9.11678584455974	9.22905607892654	8.34644699131875	8.44757755612071	8.86904456330619	8.58550229188544	10.2602648980414	8.75544744206848	9.62883740621749	8.73764583616767	8.11287680712055	8.53879278454564	8.68248222567689	8.39609351903323	9.06868223599616	9.40994999596003	8.61405780887968	9.12934155592183	8.03698022357363	8.4535717749371	8.93830843884538	8.80294871187445	9.87932851322131	8.78988443633325	8.0978372771977	8.05309947089171	8.85401176420016	10.2493449374045	9.98518508269108	8.5696608080406	8.8947305227832	8.2875522928207	8.57810109394208	9.59600026853464	9.0666678344106	9.11559055386468	8.18236311801072	8.65435903376743	8.10837364016132	7.93794974224417	9.51603620531927	8.69423939007673	9.44880558318035	7.79186449468767	8.34261391035355	8.72428405051301	8.99821564491084	8.64372345587974	8.45434043634181	9.24025751724168	8.69558047940401	9.74288221379891	8.59401093417929	9.45072428856196	8.96371410394343	8.93735060825913	8.2381018768542	9.30809116682418	8.81153698913938	8.86922154562914	8.34015300127689	9.8271536248527	9.8906640252961	8.67866246046466	9.02930006871906	8.79095661801876	8.50465999387686	8.73196955048727	8.50569704260595	8.66384801522186
RECQL4	6.35288908128641	6.32304483697145	6.64957079613602	6.14840002526747	5.68368396295266	6.26919330146879	6.33473869791961	6.42432359118372	6.37826288385181	6.39113573298606	6.24605832326528	6.43009445495344	6.31819647259764	6.26442482533233	6.59254777141599	6.53912739051323	6.63220427284024	6.71522496261782	6.38983162952284	6.4207538057568	6.64534076263401	6.39614320577571	6.32215605177551	6.15210916733581	6.37981808499594	6.4478778777282	6.0245259237802	6.03046561753152	6.12539874638093	6.34656908646991	5.95802628627757	6.00869024478779	5.89229902689904	6.61299273796781	6.49501796750303	6.26814842627119	6.539053501468	6.61741017174156	6.29462565503039	6.32762286423199	6.96513335839636	7.03114916305678	6.63446708852961	7.311080186376	6.59414414688789	6.84463472795638	7.27832814811449	6.04799738264767	6.26942102552231	6.34368311330111	6.76731434792788	6.0333698116852	6.54422096349373	6.52190622825941	6.52806627523317	5.99671052340004	7.12171655527122	6.55116659855475	6.60827030316171	6.20653590858679	6.67381566531596	6.29437040286237	6.57199142548515	6.77124845553921	7.11341462051728	6.46175607313931	6.73926017519267	6.77394523359868	6.27865525493458	6.79603196808483	6.19416835496936	7.10482863963885	6.06997925868498	6.60720839402014	6.62396949433847	6.57615879780336	7.51097919289601	6.44964585856314	7.01092191287974	6.31189713922378	6.43548350451772	6.39458408601882	6.36234563456869	7.2586364035579	6.93026973287115	6.10669174345815	6.4974569628294	6.71817279510017	6.38959827088363	6.66451916139729	6.66140930033259	6.4267005318689	6.9094652525302	7.25864642278784	6.56152740761181	6.61945024272285	6.44687306966095	7.23793165812889	6.75469206909121	6.61068527480137	6.79075330643602	6.65987285675516	7.00174603977664	6.89242889140253	6.72939497345799	6.96781441966133	6.82882047735043	7.02840618102955	6.34679883181325	7.50416221258957	6.50508217431729	6.50453688067496	6.69496207004535	6.40198471967457	6.69674329452366	6.85705419289896	6.40929171991077	6.45837562447369	5.92577800435844	6.49022775464817	6.30762684617471	6.74501811104951	6.34768309409853	6.32510773978611	6.40920403545258	6.5465862274303	7.28806734941804	6.27828941552877	6.57943463804181	6.72175069692504	7.33307637501967	6.13669704845183	6.72851627540646	6.50775494893918	6.40814772421699	6.25044878005044	6.52564554573967	7.31155441380173	7.245402501035	6.64700013428945	6.90678919763203	6.86992967757867	6.5854778734959	6.7576076286276	6.77969701689969
RECQL5	6.52441093623093	6.75132122174392	6.3034150577301	6.66942707530654	6.67614993010977	6.55074566457635	6.29631790041742	6.43150741391372	6.55526547711823	6.19158334352243	6.26970646249243	6.75429741041544	6.63747720640486	6.58569613175821	6.24115541692634	6.52064108139894	6.3290831446941	6.5628496847367	6.67235333467468	6.25467006358842	6.22906104150357	6.17952300378317	6.5914218186395	6.28855929586733	6.40530319597125	6.56872710975895	6.02825719462133	6.05049386255713	6.04284886223052	6.02192592487769	6.85372342665521	6.7985185152752	6.66408800292217	6.46291399648634	6.85901919116318	6.25542276345644	6.31308839114219	5.82275057956021	5.59481103235002	6.12534400980673	6.67693654144751	6.92283673483327	6.8956325327175	6.69049611246079	7.68195103035717	7.05618215942058	7.19940148566496	6.22694891954894	6.95978885643632	6.78910347284904	6.84881400062546	6.59523460415116	6.84749250756886	6.97572747956249	7.11184582081407	6.39692244511049	6.66942707530654	7.15782999958582	6.68841954483677	6.92681783640709	6.46826724750594	6.52613622780165	6.59743531424952	6.37184303505691	6.88487940037005	6.59610150266236	6.92309848544248	6.68249252520617	6.88076565084772	6.66942707530654	6.38970957044294	6.94540979830075	6.93711130594574	6.75770826681212	7.23493600591817	6.67148312009304	6.58312539304459	6.85340980038022	6.86351211902927	6.79133755259409	6.88434798886465	6.50591800021267	6.42826928768221	6.89805989239822	6.39680960744408	6.83686914390235	6.93015318512035	6.33106202081537	6.82664553501927	6.40583329254846	6.46445867668601	6.38045902940986	6.3942422324651	6.79513850851581	6.6794828172065	6.11483744367446	6.603178665914	7.00243730185589	6.70555258016843	6.7137016581119	6.67781907214112	6.55788992619522	6.66773151137105	6.74916004475933	6.83750467764952	7.35724030417049	6.49331920067532	6.6764923167055	7.17217276897378	7.00184925757864	6.6167145202749	6.89303092202622	6.771764139573	6.95190245070238	7.29561952960054	6.31719401505172	6.37903240845099	6.18763222899316	7.68005989340231	7.0785351924422	6.86466277268085	6.73817566588639	6.85350084001358	7.04122847500687	6.89757521108746	6.81438563692286	6.71862272162676	6.97757319391882	6.59660175784531	6.88420512566858	6.25183963707976	7.2980041535389	6.64236498594954	6.67679715933679	6.94185375445439	6.88226551768297	6.37998125589007	6.77866917733121	6.24906682661527	6.88015775299287	6.80907057587628	6.93321770169116	6.98307975802003	7.10656479889817	6.65885744791805
REEP1	6.12814194477334	6.15780044716741	8.20147399160654	5.96626363626973	6.02840530538941	8.22607798471387	6.9079841627921	6.61974476895644	6.18665539181946	8.66038488623481	9.06123397398889	6.91460239626116	8.48778189828157	6.31738815997351	9.01696107005911	6.05001115375757	6.26740566934158	8.84671958952016	5.85030767506577	8.6742913477827	6.9838402539055	6.80127135281819	6.43074355752732	6.92109771584525	6.26471485555289	7.09859482306548	7.03585416626742	6.88711609900346	7.25405926407883	7.11611940405864	7.45622788294943	6.10002319739662	5.60157726701989	6.45120976097233	6.00928378082958	8.19368876422908	5.95105429864211	7.50191714085703	7.08541761150829	9.4045057267178	7.22039147448932	5.08950895471675	7.07120096316903	9.13038393198608	7.10119175454773	5.83674956856637	6.44189266222638	9.38049603924334	7.89793542239708	7.44883926658923	5.3802726387305	6.9353649970286	5.80748125201057	4.71059683847287	6.67071977790463	7.91637514101179	7.79180472585811	5.98886984783613	5.02445414505645	4.93496650259612	8.52976191510789	8.97320193275402	7.87468588097594	7.83739158490996	6.10175810041062	5.56373785814344	7.14173696849108	8.87564863700162	10.6363819043481	6.47137010010947	8.02218196308486	5.60834700072533	5.45726381317403	8.97036443554864	7.5723835611157	7.23432468324833	4.60711013749395	6.01036326752405	6.92296247099906	5.93448492045238	7.39893048134406	8.44520675671325	9.63250118551006	7.46710188251644	9.33748509847565	5.41881096589615	9.93616788284428	5.17662705576905	6.18153239410642	5.14341829549735	4.67401770453055	7.74876271627687	7.1354388699612	7.40323465832456	7.38088598349429	6.85604465132598	9.04388572455414	9.23632023210186	6.51747817060337	5.70716483086829	4.93429247927191	8.10629523063016	7.93498481111017	4.86243922350465	6.53728032541377	7.08605393931029	6.78592334050953	7.0994361250323	5.28833048664945	4.96071620990257	4.60961592981899	4.21587761557965	9.29066703222438	4.50866528517139	5.95190778948336	8.96764002030399	7.10011123591997	5.57465516581168	5.91347458433773	4.68442143890262	5.65617746456872	6.37199418921814	7.55107487459579	5.64958763357615	8.85641085856776	5.06928456588039	6.87632524183268	4.81736345021361	7.82392034633151	4.77244931596306	7.81041297752924	6.85101228647383	5.42095042345259	8.86538177951922	6.62024246779583	7.56699507347642	6.88074731265982	4.38103714300252	8.93331538559592	4.89836191520718	7.51940940898806	5.025064685561	5.42705062714439	6.61494578422633	5.05312859543931
REEP2	6.47138080751987	6.24443731451494	6.19314907549103	6.15909156888081	6.19180332938777	6.36631525566369	5.89215043276212	5.93492198215885	5.92844850233512	5.85245256807576	6.30024523569082	6.19126265775544	6.40164178354655	6.38354843244267	6.04682032409598	6.26249217924371	6.13870059037006	6.15912350720874	6.47010536697921	6.18325929574829	5.67859279627074	5.97776722784999	6.16340571503502	5.87845002606034	6.04184865485035	6.22123810259695	6.16917593601705	6.13607291258966	6.06397841761185	6.11810109759659	6.19303756786926	6.21831052611464	6.3916639115817	6.07987554739398	6.62463489150861	6.05806950638885	5.86005029957485	6.28046426148124	6.26366803330859	6.10378582146174	6.35474577149365	5.95025960632117	6.35424539067243	6.21831052611464	6.97117968061186	6.36287269777193	6.10177114517495	6.36278497262809	6.29696746081108	6.32027949925773	6.41232329748478	6.17180401347192	6.1745372001175	6.23865042502144	6.45645665236321	6.22461692996662	6.13154905983712	6.60373627725342	5.96925992166996	6.34052819637657	6.23182337899336	6.14395056192995	6.49938876887256	5.7971587734995	5.88034719531398	6.13533593589096	6.21831052611464	5.96335332128743	6.59923772320265	6.32614024501873	6.69420589257301	6.53361784833044	5.95104713812734	6.11368457633492	6.27273076186429	6.62060472786104	6.17695845594181	6.39318625363317	6.04462715897295	6.25130574044092	6.529857912189	6.01860684387481	6.09300749010491	6.38709798660494	6.22266305458328	6.53791597582066	6.50504986248999	6.03061070545709	6.34611617512205	5.89040443785965	6.62340742272339	6.20618900485614	6.24344745139093	6.12724242372728	5.82943017663199	6.19856288522588	6.04017362215068	6.58138979122378	5.92535874001281	6.26226130210968	6.2305934352803	6.14274380538035	6.15581401290316	6.17173266677382	6.13383076836738	6.46654441204867	6.27845495779824	6.44296159864978	6.38840362723415	6.49726311399831	6.03679107054376	6.19450181386467	6.13275933278281	6.29292206353089	6.72410278875393	6.14814287060354	5.87473440347933	6.13821845122226	6.4778789482127	6.71552214868374	6.31137101592893	6.2315182596086	6.57511457660198	6.49263724410798	6.19557517686937	6.19662116457598	6.08740923449233	6.36023048682786	6.41582746833324	6.238670515351	6.18075963045438	6.34229845092335	6.22342617472359	5.97911150385349	6.05866335592666	6.48585859122782	6.27666069279382	6.00938711732623	6.10744943387268	6.38977647897345	5.89427472610121	5.72640965322312	6.28271571205333	6.50828787358909	6.45135792518291
REEP3	10.0863781422549	9.70573346412759	9.37941753082702	9.36100652040242	10.7344890625564	9.20197113967558	9.46462979830645	9.32280334317855	9.65565754715082	9.67416590535196	9.49324730876234	9.19453307209038	9.1266138683009	10.0554523523401	9.39720009871887	9.84290612826947	9.27508197159648	9.19624037797103	10.0227657428563	9.44587835579527	9.42189530233125	9.33628079261332	9.1506489074405	9.84354567859843	9.10795439490778	9.60449763336815	10.303332797415	10.0440082346659	10.4441672184419	10.4557058473137	9.77851239275103	9.89922864437728	10.3488102196283	9.89775776448061	10.2665856463149	9.45631469172486	9.85767276060408	9.61911223971669	10.4142900566155	9.97164275820498	8.82686407315535	9.31088217897362	8.67817286282668	9.23070312374311	8.20577919332407	9.04414992775505	8.54636880701113	9.21534653729716	9.41366776755682	9.08820119232088	8.26667272592114	8.89144181259318	9.03172421702213	8.73742348863944	9.52410522372949	8.90778063655991	7.82616783573711	9.22495500209255	9.18522262499513	8.05034346471065	8.06245374794507	9.65005454509429	8.76754576635713	8.42154543544352	8.46098505046519	8.55453453754613	8.61886492786499	8.26142585830516	9.49749808139088	8.53116908823333	8.88920112335129	8.68769550325578	8.87482017958528	8.81545501702018	8.62563546641319	8.57065850375888	9.00899021987527	8.704575672109	8.98534536269003	9.12651250983933	8.72552927617264	9.47319127993014	9.07723811471426	8.8071776530424	9.07265132570211	9.47708815108052	8.65821891147115	9.11086898570002	8.33522006353242	9.03902193965314	9.46062791384518	8.33556496003633	9.68245899986029	9.09556311341586	8.41047271579848	8.11660894367774	9.05514077892873	8.24760172825113	9.03271679684539	8.74762159594742	9.18527935244608	9.15680708732623	9.09507083074958	8.6523272910941	8.87994621569904	9.53514149461089	8.94984026321576	9.12541020328764	8.74134127181911	9.02955982279675	8.78603982290594	9.36203695556005	8.64422681830633	8.33228677825179	8.35825874418226	8.76892620343595	8.95005735018568	9.70252776073042	8.6120104195916	8.92335518906408	9.11505894636009	7.73908421776406	9.03989796237889	10.1626653835486	9.33029416905801	9.08755029937064	8.50930587927384	8.64577071288136	9.20753058308331	8.06040149822384	7.68723942572851	8.62240174386353	8.67719627359329	9.14918896961053	8.86351001225937	9.27330761617592	9.20173167682387	8.32396824473689	7.7302799916245	9.00111939576147	8.96430277457248	8.62926421078004	9.01656169821012	8.19863696912446	8.89332649072127
REEP4	6.94312929575515	6.94029014248132	7.04090485497316	6.81248921990462	6.86907147800061	6.70152635668911	7.22012822551766	7.00434546594755	6.8311976480368	6.81172800048314	7.03101832649856	7.43675166307797	7.12214683336381	7.36301356013659	7.17503196413896	7.19805170207747	6.75220311446471	6.73268937612868	7.07063574496391	6.9607199484107	6.88969563142077	6.75008757540368	7.33500283260403	7.20676603719222	7.03624042927354	7.42187389179758	6.70956652769343	7.02851957468156	6.87531512114489	6.88893507070147	7.03245487127308	7.09114589938586	6.89522348408245	7.27170931684616	7.28764658912172	7.36301356013659	6.92844959449321	7.57879515900864	6.86505159985131	6.69158105341565	7.4287754976788	7.09344614990524	6.73419255133231	6.68060617757538	7.32141914356349	7.58030752181797	7.27093995459802	6.62520182509913	6.89201483086247	7.12214683336381	7.60971148375691	6.88468675110848	7.00547433314676	7.37110076825785	6.33743696958703	7.21838866540909	7.80143056483385	7.17104256303675	6.93073545636371	7.11671203142153	7.43261604230749	6.33287795805977	6.93780391794268	7.34680910109397	7.45048982928094	6.69567012450464	7.41006710118881	7.31756693352047	6.12558906095647	7.38011543093742	6.94443558572527	6.89500893731702	7.24810709177038	6.8617663025191	6.96422209636663	6.86396577894591	7.70318671456758	7.15496347471153	6.78355350805413	6.96611555363246	6.67332828219505	6.68941030072935	7.47925723872715	7.21502266982779	6.64835928928501	6.53595349354117	7.36509894652186	7.78546732146537	7.57279805263156	7.0499597411135	7.200816730414	7.29629003053676	6.79053998117062	6.99378022904332	7.47175990703838	7.23651382915913	7.24945630394916	7.14802270073963	7.36989466298915	7.03620945648665	7.13375649149117	7.51278820808008	6.75534788142701	7.00637941492177	7.20356574271724	7.15226506143027	7.35617853202244	7.22803139327387	6.2155492176084	7.29754236674213	7.31762507182164	7.31688506522857	7.19517796923647	6.67683118891991	7.35453947696399	7.07484055664797	7.29408841128153	7.30375393394194	6.83638279146223	7.20464250129479	6.86047435007358	7.20138073801361	7.02115909055352	6.92120580606137	6.78026221885304	7.12214683336381	7.52719499723796	6.92545757517968	7.27912138415287	7.42051434245219	7.11125487355226	6.99826163329356	7.6640981065956	6.90393876940763	7.21051771656807	7.23994226737038	7.34852942244073	7.37692182783934	7.08870906188665	7.29007009651163	7.47258311679764	7.03399442840902	7.12875748080893	6.83369864843869	7.35198405194558
REEP5	11.239528086048	11.4109149000849	10.8199241467609	11.4909211121756	11.5248815430896	10.7377931929997	11.5049064167101	11.5272837137739	11.3744129475639	11.0847480573702	10.7750497047912	11.4493266854688	10.8448007411036	11.1688653033519	10.906383854317	11.4599396009512	11.3454460676321	11.0506971686434	11.342765597231	10.942802087319	11.130718521231	11.4453435880077	11.2656648204168	11.1500294149048	11.1491484266411	11.286611098218	11.2595133864267	11.0122124687794	11.3101845384715	11.119478587768	11.4202708772994	11.158507627623	11.6069549748035	11.5317282972531	11.5422607740449	10.8560236025857	11.4944594685728	11.124679836405	11.2650146476684	11.0958568860118	10.6341910718951	10.1666117122438	10.8195337558445	10.314109053009	10.1369614498024	10.8781920366748	10.0845272479211	11.0944156099396	10.3628058287273	10.9512377065051	10.6550526690442	11.3080472836074	10.493350403937	10.4267110766081	10.6440405576112	11.2018061887283	10.5332287584867	10.3576500882888	10.8723186465428	10.1568188977208	11.4484793266795	10.6101072612592	10.8341910523492	11.1205249773354	10.3748954030362	10.6788368268268	10.3223766849001	11.1068228636514	10.4943508898078	10.5647841121543	11.0272825178823	10.3978630341748	10.4703663736386	10.7360721284448	10.624229131391	10.8176641629562	10.7525756840275	11.1034566379965	9.96639967398074	10.4751066685746	10.7500038711023	10.9580135902078	10.6308984357919	10.2622945592518	11.2827041002107	10.8196727095234	10.7995679730928	11.3210816767345	10.8965226200709	11.5257062134023	11.0803857327595	11.136053856823	10.5011506630795	10.9747924383005	11.007422495782	11.6350063664441	10.9750919376589	10.3514260955411	10.6813289360067	11.4368270965362	11.1892184198614	10.4806840745515	10.138082657957	10.1208892946231	10.7525247560788	9.41565529827515	11.3197926644424	11.239044430759	10.6498034482783	10.7680549088816	10.6920009888924	10.9811736842821	10.7281525047982	9.96481155423531	9.93995047228008	11.6142684834964	11.2595830335086	11.3749638205003	10.1481592764707	11.1201319762856	10.7633319023231	10.9698699083704	10.4983913956597	11.0292683979645	10.6284627022731	10.8358518846777	10.4685210341225	10.081221412085	10.2032072043598	10.7958208423573	10.9489105562587	10.3159423032734	10.4864741403637	10.9048391374816	10.3148470895607	10.645113749974	10.1582835175278	10.3064851336594	11.0705227238808	10.6342385892444	10.6578924691433	9.81857768636624	10.6470387131655	11.1003184878942	9.75123491712576
REEP6	5.50809140561178	5.6554526808703	7.21120740867724	6.1617751569014	5.64823203910834	7.23080828305716	6.97610982717739	6.91392782059339	6.71049468589836	7.22882064421368	7.1088957003937	6.95501718799144	7.46182038443019	5.89412904552575	6.6363844836629	6.76970570151902	6.86923705562883	6.93722703641012	6.22266674773231	7.17253851741363	6.75077838133497	7.19955368677771	6.20203379925687	5.65760072404843	5.74702069118593	5.66883920874291	5.43501252590705	5.27574096737955	5.374447410499	5.51764971195434	6.06228766354968	5.47552329309643	5.58953882036554	6.69023379584654	5.85103045644895	6.97990626372845	6.81240724720347	6.14551534475346	5.19386246932148	5.99930461996065	5.29458895089276	5.71205000860149	6.17373415043431	6.80644005916486	5.61379835685026	6.38374058268156	5.24787173882324	4.79899255305132	5.34898256719223	5.9110367014064	6.99109072125241	7.25369723873727	5.89866172066698	7.26607522574064	5.38260470977102	6.04934009175166	6.53352086480895	5.5748764601312	6.54896591433564	6.21407713081894	6.58304518865865	4.9453881208918	6.3018491982192	7.11865999703054	6.93745646053282	6.21613648119417	6.5287277411952	6.47486519138117	5.16790305190129	5.94625360650203	5.87435316538508	6.20364471316762	5.27073942710651	6.23514647950005	5.88195405914401	5.96180059659756	7.04017827282416	6.42777195513866	6.17790880683672	6.24278448664017	6.75716259183733	5.2158724873842	5.67375810569179	7.31646525066482	5.63022914546773	6.41865135836393	6.08327967518389	7.44066856007669	5.81387313050285	5.74166732249122	7.73701145204766	6.53506300018552	5.75414450385507	6.00524855265324	6.55064786395833	6.81148142515393	6.08583767176281	8.51173698500669	6.2606548588357	6.09574432721667	6.50033504992143	6.38904993480991	6.71782180730326	5.27256926470838	6.23527267680336	6.20364471316762	6.60621346358386	6.00699691027805	5.53496047350993	7.24578127979756	7.71926119375314	6.68739840882582	7.36132803290228	7.03370069729152	6.67571320492972	6.16653532111398	6.33722998760791	4.98239269187484	5.3896125672398	6.00815441008147	6.25438042253565	6.20821536178247	5.52682145311636	6.02673484385087	6.05806973319795	6.27277102606671	5.64969072777156	5.49390388234064	6.1786257746236	6.16378102597961	6.1005797969444	6.12288225397142	6.94241667482479	6.3633651714894	6.12696711644509	6.14200138408045	5.98725968988683	5.71362060212739	5.69198131678711	6.35424727084603	6.31955536533231	5.79644114734809	6.18629960046128	5.70985728646947	7.3053318630395
REG1A	5.12901138710774	7.54035209258557	11.4293952572081	6.37475434827038	6.41892915985167	11.4811707173096	8.13224102381372	4.32804680741446	7.54406988596563	11.3846584129253	10.1730660332032	5.04922833622554	11.4138169032907	9.54174842338748	10.9451785087371	11.2614153750311	11.4183154347418	11.5939817611356	7.76649652080491	10.5919735106221	12.1212674863173	10.9746682539653	4.47859547733693	4.80351582820708	4.39063195976569	4.06108143403109	4.74118446227114	5.30897257211051	4.37364406159244	4.3476781637579	6.52449469743298	5.15101581053797	4.89213012842976	8.54471847241637	8.75669012672156	10.4851166774425	11.7254259561594	4.32834668116781	4.52453692294552	9.84660824280491	5.67179728767962	6.67815696808625	5.84551140898536	4.22650098439505	4.32517865154281	10.193644855948	6.10867144977564	9.10031582399419	4.74580944522575	5.25711322274208	9.2051362270204	4.46888730523705	12.5096142440063	13.4936760797569	7.72236628545536	7.65630354569638	13.6175398511392	3.95125741513687	9.63234277553275	12.2129869249047	10.3353832011467	8.88556605860524	3.56315925084039	10.6763569496531	6.35915185601033	10.8900553759252	5.10086599372789	10.094090304266	4.54410179108023	5.26044200377624	12.5323317161731	6.38595099752136	5.01309363344896	4.61071363610295	11.5650002662956	10.1423543242882	11.4154018036607	10.0550108953662	11.9816213722746	11.6949901108884	11.0259902916464	7.0571159488849	4.57967028853922	5.08617427592966	11.5631566375199	4.66182765952989	5.32648363572374	12.5081515974551	5.33021594000384	13.6211875563753	6.58414132036464	6.61846988055516	4.62237589888122	8.587226693803	7.34203200098558	13.2369242670796	3.96137684348242	5.8270207947049	11.2571234360951	8.66572253827767	6.87759360412275	4.45589415386098	5.06728694435793	11.8205988741422	8.93346685219307	7.75167948345199	7.57934604132318	5.36962770183892	5.44682127345046	13.7526082457494	8.31653073999567	6.0995698475982	6.60782023678657	9.04589721775069	7.39174384741534	13.1799030922628	4.05709457342553	8.41366143535007	6.90485568205956	12.410179818476	9.38810629191094	5.54183649864584	5.11945852427075	11.909434980494	5.27809452366615	6.70767554627314	10.5857891027629	4.9303981749963	12.6210668776233	6.08664433916299	7.79422491584987	5.00333155296026	6.76083411568215	4.85382969387566	10.8442648320806	4.79846727513489	7.68294397531585	8.93302892124701	8.29730250549084	6.36939015555222	4.57746585692285	7.08018396234061	7.55766277557221	6.6569813355121	5.30688555277531
REG1B	4.05795491604778	4.4971063641138	12.0776727596477	4.49583038975889	4.25111861113696	11.8221871240108	7.92245036941599	3.8166596692894	6.71321603948209	11.7002239711806	10.9669021823803	3.8702621740617	11.5158200753435	8.3448188268425	12.5511043331456	12.6519475116915	12.5692853630277	12.6121960809035	5.83323857154937	11.953323509484	12.7166533722646	12.4929903975999	3.85516665260414	4.0049159969596	3.68547988017772	3.56850134183007	3.7022311871843	3.88144390633219	3.78650173427433	3.77370089170408	4.25690851194237	4.14924316378771	3.96166647554776	7.63423148415562	6.69748217310925	11.6912344996135	12.9608714291976	4.23421605106375	3.54694317688537	11.0536394477805	4.79733682053997	5.27865918747897	4.63931203375353	4.763754232314	4.05633253870206	9.50318036208796	6.33552406703943	6.63866074592772	4.03216476319314	4.22623826749958	9.21935043146674	4.15947747301131	11.1479398966156	13.6359364344768	5.27646890358616	6.8501274309876	13.9943557842784	3.38084505018022	7.51217980374888	10.5787759291983	9.09026093946309	8.06476347855659	3.8608693031312	8.5165966729347	4.81098171239425	10.5611065349602	4.08697557966322	9.19638979622112	4.16338273372677	3.90802267376413	10.5647241160245	5.46280182627693	3.69958467408389	3.79902658348269	11.6924864284407	8.60005698637351	6.27277102606671	6.97128670545106	11.7080909472707	8.89403483071541	8.97113018313919	5.2398566421226	3.50013338658666	4.38847286970858	10.4334119474832	3.74794811198627	4.41987232390627	11.7205709447079	3.32424539936675	12.9313326383145	4.71993706290297	5.38816638554189	3.29447040275425	7.13239296163535	6.87605191460216	12.5511656753417	3.59714069424553	5.65994617255474	9.50406849484839	5.23895716881172	4.91589835131726	3.68826885818202	4.55915833104111	10.0627680891902	7.28803488491708	5.48539770409202	4.45108793234761	3.50320943232918	4.45279828858205	13.0362633915392	6.38091396912882	5.41316386202262	5.30083772570088	4.78428193498082	4.18042375004533	12.5756100683713	3.93647301858648	7.91112075094702	3.61130459927584	11.4895293102003	7.96527523147825	3.87046113393465	3.67267295066965	9.69052980282903	4.82890860541207	5.72413528382084	6.60873403967833	3.72367366240603	12.3683052301766	3.96627364388879	5.28027956768204	4.19595207064576	4.35017602675812	3.95268209687213	8.01525440703846	4.0049159969596	4.88341277227902	4.63871871843354	7.92016672807509	4.50656841946818	3.55202032704629	4.8475299291611	5.63879514099233	4.55171455998231	3.71224678461279
REG1CP	4.28531929151473	4.61836684697753	4.88427311857785	4.37625460135621	4.32259398105788	5.10345340193773	4.44896557446399	4.00709388718062	4.57483358227641	5.03617579232774	4.70943967138579	3.85570059936703	4.99809684965802	4.5066555114355	4.30454081628072	5.15892599205238	4.75882784971103	4.66709061683384	4.51096234931566	5.03724210121872	5.04090347171299	4.77825077637261	4.378364914023	3.75003770733069	4.18365870145882	3.9741178992567	4.51958171871225	3.89807682020578	4.38905420743915	4.27111771680676	4.37371210446698	4.38828428037737	4.18405275594529	4.1121499403991	4.31108874891386	4.37230877927076	4.94878670823156	4.12523890595237	4.23360715057472	4.75629567597346	3.90006760892305	4.91749839155189	4.44677860408407	4.33425721442385	4.60451486906518	4.95701578020824	4.12320204333291	3.90837593276576	4.50271498836975	4.08004590045195	4.49407652496643	4.03069218653038	4.90694781582284	5.25283898726864	4.4683826377983	4.20147086271679	6.75495059022348	4.31013469742626	4.5706937864546	4.97037056531258	4.007324273657	4.61032688893796	4.15849781816095	4.20250651229694	3.87112567000072	5.20321762980111	4.10681501446725	4.63889728787207	3.87976136521784	4.67906519172046	4.47889728629401	4.46836717280315	4.38460449313866	4.16457910766548	4.98867596943148	4.22400363242746	4.21138828386748	4.8858802338852	4.67968610216717	4.40001132548295	4.6468987097076	3.8379052608822	3.93508369815906	3.9489762219594	4.48454205855803	4.17245551714803	4.33183610746493	5.63477396099403	4.2125258618682	4.79834956064544	3.53923055597313	3.61082207258065	4.43482853006969	5.07720581341932	4.3893440423875	4.62222765718939	3.68777005252345	4.55710025529324	4.99464168884412	4.57215249006592	4.24841616103402	3.43088047446946	3.89565206608186	4.83278221095858	4.41320073797835	5.19955896485938	4.12749898044159	4.32873877049386	4.64677105202997	5.45212404711824	3.95773018252206	4.29145967310376	3.6041725134898	4.58852183381023	4.00947720921211	4.93332898991544	3.22177397059405	3.91884766053133	4.75474589962724	5.25853192401796	4.38517311067957	4.18177745096927	4.38955243156688	4.87232784746237	4.34139291313418	4.06707321010689	4.43049326079908	4.51629404296565	4.50088503433993	3.47379194772206	4.13477153841672	4.61675142763689	4.08949121480065	3.87734964083049	4.7849037485522	4.07704344369858	4.25144664984137	3.93108764687944	4.12157807197583	4.28396570130485	4.01959501268034	4.90223113579027	4.14098705649515	4.22149477991744	4.20307787951676
REG3A	4.28927094589686	4.33494784544203	10.6072230391549	4.39379428673163	4.22741767425908	10.8978653868374	6.16064985700004	4.24494585629406	5.336106254341	10.8849746703693	10.0366139132077	4.27574802011501	9.80503963442172	4.55306823009912	9.07699294007312	7.05771709769799	6.20985152536907	9.04814511963526	4.45855838581013	8.47875785526708	8.5664575050258	9.1423253085601	4.2722328505734	4.22196592977065	4.33149513769992	4.18592094413341	4.86058976951447	4.22808776354916	4.27310521666986	4.11437319716768	4.50629039279396	4.24456983948787	4.73412437914759	8.79637242954806	4.84199933711987	8.08625525132259	9.71826360284482	4.28246565357097	4.51628537527202	8.08012520525837	4.95320172852922	12.5184601147664	5.68877496680739	3.94973590694092	4.16275817027634	7.85137161330714	6.27828746142422	5.56140696036636	4.00614080385532	4.03188319818736	10.2187846094006	5.34660229381953	11.7022144646011	13.5998509669891	4.00027308130197	8.15833306699882	14.1718909478102	3.93473806747455	6.8782714635858	13.8440547896046	10.9470306514101	6.05676477527052	3.91308930985865	6.14963596976436	8.26092744604098	12.3838903559684	4.1769007847876	10.42705757012	4.17350360705679	3.72524665593125	11.7520029828166	10.7559167680458	4.29390314332543	3.86706412765823	8.91765819643366	9.31187541887853	11.0065444898846	10.5215728654911	10.6038297444476	12.1934412778711	12.7779759322745	4.55265680798628	4.03303696460857	4.1607792668361	13.8472664217379	3.97437803175313	4.03725546781607	13.5755433161971	3.9476394254374	11.5446527767116	4.50688551439287	8.01617071318638	4.44686602999662	6.70953481286338	5.20233397846964	11.4577776912277	4.07092264977904	5.49405741784219	12.2883545658005	5.28945290608615	5.0148979057557	3.78839120525082	4.55915833104111	8.4747167786783	8.71312729449857	7.29795920432842	8.01763690622631	4.53747197086131	3.86232892595894	11.7463256719491	8.42710095118876	4.30038710796147	3.87761146821155	4.87347480536638	5.54923302198525	8.46415056158403	4.02842885920216	4.5741590154263	5.18956265142082	13.4195718694187	7.8862591818645	7.82803435887492	4.30811336324895	5.52854762419391	4.52382955868594	6.7289851929922	8.6490909729378	3.93864450340345	8.5083533724981	7.872963666068	11.316308939742	3.87284953995985	8.01901667639387	3.9591865982684	9.9798270073669	4.37097135021913	7.50334903090905	11.3380488357783	5.63321981635603	4.80081812042243	3.73751767706532	8.20342766093335	4.72330572746132	5.01407817353735	6.61718180035001
REG3G	4.11268264796608	4.25414176156856	4.46897376260502	4.45025170061047	3.99030832335659	4.38884945681681	3.87072531852553	4.04308976897992	4.09526229845567	4.31948513001453	4.16534110778532	4.02181805072891	4.4044661943208	4.20017621983011	4.2064811456609	4.07214067995985	4.26133232335181	3.94742074880526	4.1518922575093	4.18695219061568	4.01651044469944	4.02168987995201	4.34233890739773	3.99410141175876	3.97454946875976	4.09962701846967	4.46897376260502	4.11066911038102	4.04003684132543	3.92739492127354	4.27945262926074	4.11856632507549	4.29996255917338	4.01598009182833	4.46284874435584	4.41239644705508	4.68782845140784	4.12583211441725	4.33405161615803	4.30225057987831	3.75038711086668	4.35540325029192	4.18674764107951	4.31029035047427	4.24665974153054	3.99720521686729	4.18972948417866	3.80918307738001	3.93540542685798	4.16958247430549	4.07116301206292	4.2572174532182	4.16559971708117	5.59500547113856	4.25211496948612	4.13156368440073	5.75821611580663	4.29450851700176	4.13974153081807	4.39075512665845	4.20902008191344	3.96982714458639	4.69195752404931	4.44512668835702	4.20015598906612	4.36416602658706	4.15936724780527	4.30945893977586	4.05199538054357	4.13580401633601	4.75958330614899	4.94051581265518	4.26861447463767	3.96271489985859	4.03098278438456	4.38700402064008	4.09408061596231	4.35681789220964	4.41558996060839	4.33033580404371	4.60566717615382	3.8846149375085	4.04381979333249	4.26667841982931	4.50704514759003	4.24096846119861	4.15122536520482	5.23262636619206	4.22419661167353	4.62708043692028	4.09654817105496	4.18901860558905	4.10927150422064	4.53737391978517	4.14383122405813	4.3215086457171	4.08531701732065	4.35420752535313	4.21643223621301	4.40074783395654	4.29533882409207	4.00896373585352	4.08316813997702	4.05178593341999	4.25243927449411	3.98068145167137	4.51261413674874	5.10159571183458	4.41913078809467	4.54022277719128	4.06499737886593	4.0749418318942	4.23332713131815	4.33190437339219	4.18672940001305	4.4423218710094	4.42830144452797	3.86612913528372	4.48879014210888	4.38381287276195	4.36823207166391	4.46804172608183	4.22099130686209	4.08127234223814	4.23652631528095	4.11202392143145	4.40039244312618	3.98716701667907	4.21983667828305	4.16751788977747	4.46015035059564	4.4238527107512	4.42578138227882	4.22099130686209	4.16983277675494	4.25267683080754	4.4943046240229	4.2080211120411	4.17653754098848	4.24055835628101	4.69282566256026	4.2452876751642	4.39479746005568	4.4036485212532	3.97041517052789
REG4	12.4272615165062	12.7202791637814	6.53383592535682	12.3538340747579	12.0721897270766	7.16361748652657	6.82837324173095	7.2919262843039	6.26542959229734	6.94364737122221	8.78049408188134	5.89897090545813	8.60120936809838	11.6070627660697	7.97072893163338	6.41428817235758	8.40470277824336	7.4345652669492	12.5470105622216	8.05769072795488	7.58332846158103	7.37006475664446	7.59881002555928	7.49915065917739	7.24952006957948	7.93370651328111	8.17647738386543	8.07009790693701	7.9758753532132	8.02707051204116	12.5932213454571	12.2920898843596	11.9069687945786	4.73156393114304	12.4032066397816	8.2803467984538	7.45400354921196	7.88144053897884	8.02274794485982	7.94352076011868	12.8541320303449	12.5094564799629	4.34012739981667	4.94348481136035	7.7508397650211	12.4097383586627	11.220687560649	11.6513010674915	8.36152107408934	9.75479015679977	12.1258035582906	13.3358343850721	11.7673107639297	13.5341095561855	13.4441358958092	12.0807828235182	7.34736461110031	10.9517453777571	13.0478404684073	12.353511960263	11.1662291692201	12.4536557699583	8.9702802181391	12.5866656284891	5.44256653021707	13.0107044496401	12.7927358910412	9.7748389942992	7.56544171314739	11.7502964760823	12.4083083310626	11.3263101420092	7.99408413563437	11.9045679690952	12.3004809913269	10.5270518926469	14.0761639998864	13.2143288742056	10.8987671575843	12.9140321676503	11.8618589967639	6.24073517607469	9.85519409024165	8.39910021596424	12.0946416026595	13.9795664698109	12.6117095824447	13.9532856110333	8.51496067493712	13.3204564418787	11.024968366946	12.4411798025434	13.4199660718663	11.9246827145114	11.6823235971581	12.5375253822172	11.5695212174727	8.13240716334561	13.316570305824	13.3939141278841	13.8833230305376	11.6307254296695	4.4261286995889	12.2033874840806	13.1431771024747	11.5206897399104	12.6668373681089	12.7490208429598	7.78061622182686	12.9130361764512	14.0692295838627	14.0129647623517	10.6492054781866	13.4857510532197	12.8182659593096	13.0044698028418	11.7514253324594	9.39334428423305	8.90701803175116	13.6646070171111	13.7960223549671	7.63904235567166	7.66521410868951	14.0135817094499	11.9376352432164	12.668387821605	8.87318616533835	7.68950464556411	11.9994128805251	3.88650814976726	10.2207675434255	8.06708289265111	11.1618797976589	12.1123442029516	13.0356775651161	11.678189104506	12.0696352476315	11.8939178939089	9.63483267792307	12.8448461663678	8.6150731778938	11.9574531298803	12.2305106391024	8.33582730762928	13.5586473096173
REL	8.62062208045804	8.11979979056139	8.71660819473837	8.30699871177301	8.88498766434932	8.73967226954793	8.29142349091676	8.55596760698994	8.71340491483006	8.60925023606998	8.89162242987994	8.41533013825254	8.85475932830926	8.58945393078767	8.7032720240009	8.50213404016313	8.62459384698073	8.51327720916559	8.49100326090239	8.72906920706904	8.41489858745329	8.66974648346681	8.43656966500986	8.49511923405874	8.6011897416888	8.42463415402835	8.37435947837182	8.3885621664394	8.11431493718259	8.36545336637291	8.14350291816839	8.66254017775994	8.61667600070898	8.81467863780478	8.37230780738962	8.43929225256186	8.57871746871476	8.44453395731753	8.6214788854065	8.92677210374286	7.94001349693089	7.63935654878497	7.10037335074808	7.93957178160025	8.43408260360163	8.45787123975547	8.0772300543967	8.06258767067992	8.42496110148087	8.30852419684457	7.94338697092087	7.59342574198323	8.78823862695027	8.13948131742459	7.93692333351067	7.29856468635398	6.54347826023869	8.32118837646691	9.17379457328992	8.99790588523381	6.93469380404208	7.98732926399037	8.52339833702371	7.5139504762196	7.90812391365794	8.67931608917925	8.4104852398998	7.73146001626396	8.57934611718013	7.97327342388073	7.20363847440585	7.87821357738813	8.24068486238274	8.87975666917822	8.66590450538533	7.30895645748602	8.44079154888736	7.91897295672823	9.16164637523962	8.47224732556055	8.8627933905962	8.08465993228566	7.9938553989314	8.08849787800575	7.01218193285222	8.67451567067141	8.42310200947694	7.49302087169491	8.22728265931556	7.88802253379703	7.88772741649562	7.22453703227385	7.81007028964452	7.57155685090904	8.33955460232582	7.04404454524225	8.41874662438861	8.67599268951343	7.9669680185657	6.92900137061104	7.38129669499537	8.93807815458804	8.05897390328187	7.99621935985264	8.23165284778197	8.54882157442504	7.20459397994325	7.95412877187795	9.36493583249827	7.72888115270379	7.58541262530433	7.90302428002594	7.99974022167925	8.63386777602779	7.83831779493866	7.17206239855011	7.01110707634782	7.90730627128993	8.23877752531163	7.05702999936296	7.77941987709325	8.86658276540018	8.47147932908259	7.71468686292179	7.67107451721564	8.72606797807435	7.90083090882601	8.8997495301564	8.45110639831764	7.64141547120059	6.95335448237518	8.41949852987429	8.31727956275317	8.63868844913573	8.28455007287984	8.24435740784835	8.30056873948947	8.46150249644743	7.45742358693951	8.48074534740149	7.97397556909778	8.15182371484326	8.19106273178328	7.97158156399581	8.43423789076907
RELA	9.3263878996395	8.62858900374877	9.23583702899495	9.24463439698521	9.17140154858899	9.42810405036878	9.56468074007444	9.33812494342419	9.39475429569665	9.23461392752936	10.0786576049142	9.52305672797774	9.71984809089088	8.58737931464524	9.18930960540987	8.65418701860044	8.95675232095954	9.35757150854368	8.60802185716365	9.21582863882011	9.3580524853417	9.34105547056755	9.00870590814549	7.9592224932239	8.51968858311363	8.57731121417916	7.83009887666874	8.05777093506842	7.96742144407284	8.0075568846863	9.4422804154051	9.08905590166629	9.16752079279158	9.42063869190928	8.80573979454425	9.10453601984154	8.99595846333058	8.75174867482224	7.82934954626337	9.04403929918624	8.27378073123314	8.3966731751859	8.78802078683942	8.7275032351496	7.77895342879417	8.63554496920598	8.76499319064265	8.26300073840993	8.20264468082616	8.3680509131248	9.08076770755675	8.47872743764291	8.67564413379241	8.80159862473084	8.37693672851243	7.97163420937543	8.48720680921329	7.94117549692756	8.7228218784508	8.8929636716727	8.1373108854807	7.96651935611297	8.69773243618766	8.61730447745562	8.85309166248843	8.4846005484286	8.40360066748341	7.8254355460308	8.37340863295501	8.36104334588269	8.01732190607787	8.90010715561347	8.21209362999777	8.9741557943152	8.72763869805759	8.61639781723887	8.52486046766596	8.89224985937392	9.2175936732728	8.86768675856908	9.11209974694345	8.62295498475805	8.23487019938591	8.6233220605557	8.42600973743075	9.21629958803284	8.78574691950528	8.70602011944233	8.80422903050574	8.20325550309417	8.46060857095908	8.64710575968705	8.79941152139558	8.80011309091565	8.77512526748368	7.95067420584504	8.31036990190331	8.52311081630783	8.61130139681661	8.57810195036755	8.86080278642162	8.46871017031589	8.84647211402799	8.5467236712808	8.85383338345596	8.29626852624703	8.43716563865582	8.18884455330744	8.58721801946898	8.25926790930773	8.52084782119711	8.44290999823876	8.37167686870664	8.73745298274818	8.74023349946829	8.21645133177676	8.09480423528067	8.38388077254735	8.31767257803211	8.90119033130211	8.70829991978983	9.13061846733246	8.42500244692613	8.15263147001143	8.79536560020597	8.88045060001823	8.60013163478869	8.40453789565414	8.82866362929352	8.78229369419002	8.58921307029747	8.33736633809013	8.75367015616797	8.84779636665537	8.71243859516445	8.49365965174925	8.32349164020271	8.32081545153588	8.43156359170457	8.65346064179949	8.39070351148149	8.69085913001841	8.61322660806344	8.60060052040492	9.09180715847106
RELB	6.08644988238659	5.5046607210788	5.38493170178005	5.65083652118381	5.81244458870854	5.1810680207201	5.57088281205146	5.79233481612803	5.67155683616161	5.42304929676848	5.5287483311131	5.73596342154333	5.46356640906487	5.76041575197557	5.00277850991588	5.67115617865305	5.61213646730929	5.80649200811083	5.55895014399067	5.8258411571535	5.62992368695192	5.44923696684029	5.57756413374846	5.2115333948682	5.59010485503206	5.55861894506415	5.61636826339783	5.49426745296856	5.74220505317487	5.49918776484009	5.29180935587743	5.58400338793614	5.84620017842032	5.50384771317432	5.34709849222738	5.44787551277815	5.33223378661383	5.63834652341208	5.0821875385029	5.13594054432793	6.24502308651761	6.29509507440728	6.71169385462309	6.45158338964544	6.69692723530232	6.39878369539117	5.66826632967144	6.97382430136064	7.0490178279097	6.22177963597221	7.15383326200557	6.14972921971821	6.73365464465643	7.19279172656126	6.15355843439898	6.24376781714486	6.22154118124955	6.82233628613411	6.46844632474821	6.3689828867519	5.87285082317095	6.27823840196477	6.80768259345233	6.27387550904875	6.52358515993903	6.44383427570055	6.34338216153637	6.26894103855031	6.25678739996191	6.72621600732917	6.44791628761566	6.09507491842626	6.8702552439891	6.53256749902478	6.59899811869475	6.41615113653403	6.499431751529	6.51495401851167	6.35495761093815	6.1942019773012	6.56686295431413	6.6661321121407	6.49685922713943	6.61943100302553	6.31927941366991	7.65611629442713	5.73910584200742	6.45479980624547	7.37519338856198	6.80372871822999	6.52331161014983	6.40845543553215	6.2236677808398	5.62112616815524	5.95688456191085	6.05092106873587	6.75097513705515	6.32984458545318	6.14648731142348	6.37985215951031	6.97685094995877	7.32336376781392	6.86733670458114	6.74403845481166	6.5128630370169	5.71791005773293	5.99389186660541	6.43403005511268	6.99450852646805	5.89131598611642	6.67667629965045	6.34058836912944	6.17514579969386	7.42882509384443	6.96739230454432	6.82777206451702	6.33775034752881	6.42525735208163	7.15488390502953	6.67704753254973	6.24426642147327	6.79331983638856	6.61741017174156	6.46951339980162	6.39721627009803	6.3888153653206	6.2501877005028	6.78957898286302	7.31935189352248	6.02971584045399	6.27113622044875	6.99591162913528	6.26043375552486	5.83560141414539	6.18141942276038	6.61690340618145	6.60359786805881	6.4864293110908	6.14405202781469	6.78258835930793	6.80091764507157	6.69463059387892	6.3263743011651	6.95472045970887	7.10699188416537
RELL1	10.683569894	10.2703699279809	8.82331970439525	9.83144935509937	11.2277911482886	9.06580770246871	9.82227703691971	9.89857350865926	10.0597470740981	9.19362420083711	8.87592288525116	9.82452326485341	8.46556094569869	10.842127207617	8.76277927960323	10.1075356141473	9.82476287117644	8.6840595592057	10.3580320895208	8.58937533687247	9.73762900168003	9.71201480174658	10.010504605128	10.5553207907067	10.5626214227547	10.4656979120316	11.2710903563711	11.3236244605061	11.1452397276736	11.2145809985582	10.3148275427182	10.7692695327358	10.9840063462669	9.93396083374583	10.5886440300535	8.93938214076855	10.0120222417777	10.0899264347539	11.2662906858125	9.16263122149317	9.99101137109497	9.11976001147235	8.21332555308511	9.18370253631905	9.70269292696341	8.8298962403071	8.3363178437116	9.50833112969708	9.98110499244556	10.0474841667793	8.96300834486102	8.38573332882053	8.86704242340678	9.03901230193939	9.85526568201972	8.69221042937513	8.27561525047917	10.4453694424591	8.4614245589095	8.5453544543614	6.66996507138457	9.53817771838987	9.36686395109824	8.83824118282269	8.50583383457687	8.96937776544265	8.4809313020566	7.40455837312843	9.88246995753088	10.1992367723886	8.56190118616857	8.26801775048211	10.5690363305947	8.56687709246137	9.07973842535753	7.88986842538776	9.55647469782572	8.18911711512263	8.71224001046087	8.81146114703625	8.00810152678513	9.27815708288142	9.54334084741148	8.35733959038481	8.07812258764148	8.90867936682451	8.09416912644278	9.00843078106508	10.3944178302524	9.38198395889484	9.20361938379549	7.90367570958235	8.33678560248162	8.15360830863088	7.40551287872024	7.49192294795426	9.8179258723725	8.54062918320869	8.52463587710612	8.3940486209795	8.13040224419993	9.42234737385658	9.36548313427257	8.79085180924586	8.36927734566085	8.2638665617219	8.26941243739864	8.70055995196922	8.46758524143639	9.45097135288127	9.12820089700353	8.36950525357269	8.05255987674389	8.62608943218017	8.33055022866013	8.41171197044382	9.42464979657757	8.64329185141667	10.1664819098694	8.61498436162839	8.65224704630583	7.78940211280373	9.55852650473831	9.66816085300257	9.23245801556043	8.50607778874838	8.48399997970044	10.3290837872666	9.48736814210156	7.89737176038513	7.62648321723752	10.0717165903911	8.0997993879804	8.33519825943352	8.63520770475756	9.59780078897594	8.99146970316638	7.77093091952996	7.8004776656905	9.0527808423311	9.12697810769476	8.5791830719589	8.6710902806193	8.04813140403961	8.33556561319433
RELL2	5.52716982515112	5.76452560371817	5.88427933571335	5.54331169614747	5.82287941056812	5.8358812980302	6.06606471898228	5.94415724022562	6.06812683311857	6.1540159496754	5.98838531288969	5.96994530270837	5.91779766286449	5.61722885186694	5.85943899209892	6.10802766970276	5.93060483407552	5.75355201389701	5.62498372952363	5.77933655593429	6.01924514022327	5.88875419423263	5.74627125218754	5.16791027081279	5.24912873345267	5.49838740515063	5.57758960105862	5.25553246976582	5.5481678973588	5.57854750555838	5.59119357199008	5.64821030947643	5.57185475902008	6.05099628735178	5.67050626112736	5.88659705403041	6.14329059703779	5.80482360693591	5.33883215708232	5.82510577501518	5.82260491024701	6.09344427274937	6.12743451154382	5.81770849225244	6.06774121387682	5.97750116576634	5.78977618322923	5.30608705425733	5.50475335422609	5.55532151046056	6.16943307094152	5.72484358774407	5.41632451148709	5.90597748164729	6.03434505547571	5.60479666017173	6.43615684054255	5.779203255878	5.81394622409263	5.97013282335566	5.90174058924128	5.89980321014833	6.10924087031031	6.2433215065389	6.11152849603103	5.59389815873241	5.9126359487833	6.15238487717309	5.73979538268	5.68561904134679	6.23899186615172	5.66583824716394	5.70293425458688	5.8358812980302	6.11800462161407	6.10761093928074	5.99987968064444	6.03701250433299	5.94373819712061	5.58465921342443	6.04797062772165	5.87642811077487	5.09276278367934	6.22313354769744	5.67626246615818	5.85821822459763	5.70471587731365	5.91929593572305	5.46928472351021	5.33691088549075	5.68730938991233	5.42901671910613	5.9746752687584	5.94978261133847	6.01972004077006	6.46715856031111	5.57555486027557	6.04202138967074	5.59050042090683	5.66356694346086	5.70050383042908	5.8922731518214	6.15212765375558	5.88063215934462	5.55827608179925	6.05440917891974	5.96141602878795	5.67234957231838	6.21893726369386	5.96190369268252	5.60022610382445	6.02970964494088	5.8190994022927	5.65684648810577	6.06568023080374	6.65648514395855	5.19042733981148	6.09763821857314	6.04189887128981	5.74542393429784	5.52025444553136	5.75225449399754	5.55399480867286	5.51276224035211	5.70413429607486	5.85692490471131	6.65581312052181	5.87504061874083	6.1140464879277	6.20595907824652	5.90242532947844	5.39486100493874	5.92022060097809	5.76163014990772	5.85587428242858	5.67242465677233	5.43126044314316	5.93095373046458	6.50111737184901	5.80355899558116	5.72219009889329	6.39140526463144	5.6690612692251	5.83602721783355	5.7476980568891
RELN	5.14760745746724	5.48594305409323	4.39625673827433	4.15586614470264	5.14428892187567	4.37311753763843	4.95744931224863	5.00645763978946	4.7253121827604	4.42727202426755	4.46280712175951	4.91952738113753	4.46001317645066	4.47882590457888	4.0323818303034	4.71576342801103	4.19612858761719	4.7069566144836	4.29822197698775	4.53403835691822	4.43821939753494	4.40127911319178	4.42786676204111	4.57877053647333	4.02139585743081	4.84013704688119	6.75809171653274	6.35299969223324	6.80247734996498	6.17058490196529	4.72488931607191	5.42744779249454	5.35899252369767	5.43294809177135	4.4895551422834	4.38936702301328	4.68124633144666	4.36961735969625	6.47962356748729	4.35522617302475	4.62629176659502	4.85361821540416	4.55359853229964	4.25497121471055	4.82086756490396	3.82929873679301	3.97365642410137	4.7722497596873	4.75716776999053	4.3797469140955	4.42196114060721	4.29088644470233	4.11584981432335	3.94471316785001	5.02935491214449	4.17714246467609	3.93826026377602	4.54752330873839	4.14004434744348	4.42727202426755	4.30087085008512	5.21059177304594	4.92588646328344	4.24322529966301	4.50067539109941	3.70994658190958	4.06530019549134	4.07422078763739	6.0920056814815	4.614786889053	4.58451334628204	4.1277578941222	4.33806537310232	3.97493123735647	4.90491585412071	4.42727202426755	4.00984869347962	3.19945318137213	3.92200401243733	4.05893316505918	4.36381187403576	4.42878098507581	4.91332273958613	4.11523674787985	4.45895829221697	4.14321608365699	4.46421673606776	4.21950598627789	4.52673337859237	4.2591831131542	4.37607561839839	3.86831598425593	3.78995290257917	4.21035872713523	3.77376023357845	4.42727202426755	4.595875105513	4.38172872708289	4.14228405476901	3.96201244382083	4.02974154980305	5.17619565642952	5.4336047701779	4.41556028330338	4.39788619722172	4.6873076171986	4.02958599872167	4.46838427842079	4.95458749836633	4.18317855955043	4.15628290581703	3.77112513470047	3.62404490029133	4.01524163021933	3.81731388965277	3.79098370128756	4.74552476874272	4.11718376208287	5.03138601874685	4.3355624829715	3.92777543497929	4.10811258406511	5.11882312749704	4.14136104748885	5.69266089897641	3.98636743699786	4.41707691805016	4.26942829208762	4.79672903532518	4.34858618861879	4.54835751632301	4.47062768665442	3.85723912432438	4.24226794298056	3.95004044427437	5.31671274308544	4.87072538764142	4.29633366469601	3.68008999874529	3.84067576752713	4.68354360045225	4.36357032966728	4.25091599051967	3.88388009043658	4.28980119701118
RELT	5.88650882446229	6.12973646066003	5.80778501869533	5.66972975946655	5.8749813432837	6.07302030177474	5.69486848893492	5.75310338964412	5.70477262448516	5.80248108482505	5.71433922080861	5.8230591668861	6.04489403858529	5.63756256254166	5.50855571074903	5.78506139678344	5.76940257307759	5.69562262442201	5.75134702483157	5.77957975072528	5.58246698242601	5.59233926864181	5.74160396201618	5.33720079630461	5.44401293975731	5.73653850925495	6.01054035181589	5.40160628345379	5.64763276349967	5.50434442557287	5.51578811200689	6.02831517701927	6.02267747468461	5.80543083803523	5.70574401669865	5.41917345936325	5.62190659219547	5.14320498053637	5.36045609487079	5.83481187025108	6.10685605577797	6.05184349013359	6.1059121348419	5.82177735508774	6.75415238311305	5.85242632334431	5.98268020568771	5.87252197055739	6.09478516095859	5.96746954160148	5.88176766721968	5.64083000283933	5.90664299728696	5.86244153759793	6.1422495406037	5.55441680019566	6.11730168496505	5.89243916397737	5.96903044212339	5.95034927411878	5.86031609244851	5.92697016402641	5.79799158210707	5.6326711807492	5.93947589391463	5.72784958206676	5.78026768868661	5.54966492524996	5.98952092717751	5.73772716204687	5.77656847222235	6.07670182630715	6.13527922459004	5.96506421541101	6.18603349743829	6.00128226580838	6.45148546597309	5.58284015354711	6.03484757338767	5.7097300985199	6.20099352425089	5.63838347676726	5.81970335154245	6.21817922985341	5.49921840222769	6.10335149057614	5.81136244364085	5.98958308309145	5.89922138637578	6.12820079866688	6.03581741861024	6.12887115140514	5.11440495825503	5.94976374678034	5.82655182129229	6.13859598090001	5.82580401526265	6.04939664054648	5.8268496874035	6.12354107009755	5.69274373871569	5.87269778810615	6.49164872497043	5.9734810136536	5.92314730881357	5.52348061026618	6.0473731425362	5.92277188448622	6.57058154103413	6.27128453649186	5.57758576049876	5.75319984468976	5.64645514379065	5.74702956036777	5.98165692566176	5.88540630969148	5.73323640182911	5.64331742473131	6.49527445659734	6.32120051192969	5.63638645794029	5.93170437359173	6.12491566969875	5.62409314419407	6.07632315450325	5.9659631537474	6.29996226332593	6.02794765961079	5.98281074517643	5.85251593372718	5.8408437492104	6.17833336224809	5.97284490413381	5.78343772171213	5.84061962405973	5.74569538685482	5.48559216566516	5.92306547001044	6.12114614223564	6.18503020484351	5.7736524124589	5.83353416136434	5.82528520681527	6.33502113793918	5.62950560580272
REM1	5.51088921956292	5.62574507870619	5.2459587269325	5.33653324427981	5.49212462272686	5.28442810871127	5.49019594043421	5.19258704848488	5.49353690633305	5.30026768962378	5.21034818046827	5.25078751384426	5.27660842256877	5.06386077587411	5.0314995007756	5.10667841175955	5.27455729983907	5.16521761391836	5.1759730574061	4.85092741262046	4.99145465320009	5.42026490289134	5.60962924983793	5.04933995080708	4.96691810928961	5.12157769217016	5.86901032920223	5.40368792870612	5.373502121242	5.51861217656223	5.31877240386767	5.34601008461027	5.76410149112918	5.31413830155708	5.25464337470942	5.36800530835979	5.25402001303639	5.47489002990624	5.57313603957157	5.51884578674579	5.43902825709398	5.19345932866836	5.78262311578598	5.21621969395859	5.86139500661445	5.63170441394794	5.22845224717421	5.56494113584406	5.8360856680145	5.79527926329118	5.38055565390829	5.47881423358531	5.64549298946947	5.55611644359607	5.48912892498131	5.65875412400089	5.6606979462563	5.5323251855032	5.24562107786936	5.49951391107667	5.07992828628011	4.90752124735706	5.49163958664459	5.56629298409727	5.33905338326359	5.30799589603543	5.23486245030228	5.67655068013958	5.57599819516299	5.59161508175311	5.80761791448267	5.39233196020956	5.49915464466017	5.50091941740058	5.51021671847123	5.81429027169307	5.13575831808409	6.12113857447724	5.39100131543762	5.37853610236939	5.5310259995477	5.42163884538133	5.54449398226391	5.70853366475779	5.66596451341998	5.59158010356385	5.49243562243334	5.31003433208762	5.12560624773031	5.7414897722186	5.86276967360424	5.65772799314781	5.0453292153182	5.49481337599669	5.67146860366399	5.71559857302157	5.70671268310643	5.34525695487446	5.64387226290922	5.68617912803654	5.62474844095188	5.47178440841062	5.73143599098726	5.81829750881606	5.97558193459446	4.79860526651142	5.98109340124357	5.78441293042254	5.67400451830795	5.06133783935965	5.32035644097895	5.67572160010429	5.82644712858714	5.21608572398959	6.31195325524157	5.31118244373313	5.82632465577676	5.64134100282223	5.0139153331691	5.35993859647099	5.68777074188761	5.33540791790438	5.68537419397598	5.94052873560214	5.50908035472616	5.71603673587848	5.67803862995859	5.71810698809649	5.5588929166863	5.56316055668077	5.38964613998823	5.71211535967258	5.64372671252597	5.5948895565461	5.63995299939026	5.53961223789775	5.51701028917449	5.1402509505278	5.89707811668599	5.51270686370065	5.50430888182587	5.0697896376867	5.56189081168026	5.79386420854912	5.28675062630182
REM2	4.29722237808722	4.13976239552452	4.41394578396547	4.24450520601859	3.78570288708024	4.38625556733448	4.27353151667737	4.3767190895751	4.2297534365317	4.84430282703025	4.94775923384865	4.14146461312903	4.51812771274636	4.29370941446854	4.22686479664826	4.34857760090853	4.23233138542568	4.41447331328222	4.44973797698767	4.36917920999746	4.17205055187352	4.09736851376908	4.54398538588452	4.48536254778521	4.14748357953773	4.48691225667271	4.22159180351909	4.36353734669185	4.26719058991099	3.90193196700599	3.91610277711379	4.23905910659396	4.4738028294345	4.3080583390227	4.31254128132125	4.18528919582546	4.71497870958746	4.39756585118962	4.25806584527316	4.44203256075749	3.7709004390223	4.02396240941896	4.1357559449726	4.09448356007379	4.471712586289	3.84500008888474	4.15302792898204	3.81779204274329	3.8844639060789	3.86625109992746	4.18897654757938	4.09771701094	3.90882960894085	4.60920084160883	4.37428642220351	3.97161538669563	4.0975363548177	4.31552315919988	4.55263838485714	3.95012368221513	4.08125416816908	3.79053179293553	4.31913103609623	4.1049238235246	4.58136843114721	4.19383314069139	4.33820317444817	4.699365010381	3.71160634121609	3.96430549819255	3.89606452043645	3.96993251353603	4.15145711526848	3.74254354185218	4.20553491167789	3.82577189279213	4.13976239552452	3.89205440151965	4.29739937808746	3.78853944889877	4.34324999835932	3.75754236359546	3.9286820782605	4.42239797785358	4.57261471651759	4.36382417679139	4.10343726922065	4.028967728137	4.05076810756132	3.95547416338468	4.2782678986633	4.53460429705879	4.30534522036146	4.45144374143633	3.64180584839625	4.81858171142588	4.06146148446049	3.89575100900121	3.7589714191676	3.85261938742226	4.20001754668111	4.12942634905169	4.23706486426608	3.94936392331083	4.13976239552452	3.95682190493932	4.03981164574256	4.11735873416486	3.96081323537068	4.03154388728834	3.80795538895983	3.87317922939838	4.0194483258545	4.22770114704157	3.89869319583451	3.98547027395501	3.88504635480532	3.77394922586841	4.04432853605161	3.92942310072352	3.56214771879319	4.61677612199163	4.00271537176253	3.70700419101046	4.13174935925205	4.11065203005788	4.51619591463623	3.69389361840376	4.13976239552452	3.76746138573746	4.10095083883374	3.94011362036319	4.03171101907976	4.05711213298009	4.01766123066244	3.88729303037677	4.14971932479546	4.62765751710013	4.04773834522386	3.70687092538613	3.9407028810431	4.21619911513669	3.76973085401295	3.95654125923307	3.89093829229726
REN	4.58191913425224	4.80984185516472	4.49418651205629	4.18489947346075	4.24399092500346	4.50676552858676	4.62337716397156	4.68207396943284	4.46295625687605	4.20247972933734	4.58227197688893	4.31714111413668	4.73201197344526	4.59202033368679	4.37904203779444	4.63574501131979	4.3368256526831	4.49022252159595	4.42514912513239	4.52282934618496	4.41575181256374	4.46170976722609	4.49852179638311	4.324750712616	4.6330574496698	4.67065626046459	4.32738111082613	4.46616517285903	4.48255935264508	4.75183737391996	4.49824762532286	4.58710151966756	4.3376461477118	4.31620780624701	4.4028858446758	4.71780531567158	4.31204284662365	4.58529895465261	4.68306203817226	4.48608731183888	4.93417873995575	8.98459173406911	4.95349020958458	4.98855067253348	4.2835221728482	5.97546806729765	6.40389459898997	4.61780074551459	4.68857427858645	4.60825052653217	4.76563877850194	4.90355576143105	4.23290668423209	4.74705248483604	4.35449445690016	4.75636152387172	5.27057826552229	4.4676473188635	5.638178260722	5.30152644141796	4.76155853980656	4.42171433618957	4.39502995915612	5.42207207082246	4.59791230258934	4.84271271239633	6.22050733305663	5.39490164088937	4.71039244966462	4.59949090866621	4.65345162534746	5.24945927946983	4.53628166343563	4.81816272811462	4.37262395543426	4.7418960853731	4.6818708373096	5.22384301529973	5.45588749464523	8.50592455647644	4.83837487957667	4.65300063982151	4.26397000647379	4.42810632425019	6.3416983377697	4.61771603866838	5.3533768796921	5.33953211562263	4.73779033581636	4.59336292360469	5.60986999286611	5.70481517153412	5.41832559253189	5.14194910879084	5.57024179945094	5.04302417762818	4.92105541184911	4.70469370229692	4.88991082985464	5.00898078201188	5.22577961218536	4.41712276503097	4.68673053243631	7.3318609042751	4.81781892843979	5.59796072280015	5.36140452732811	4.2396499587164	5.92816884448628	5.17839514497141	4.63486167236637	4.69943120523956	5.38101897296631	5.11960106514357	7.48844356625569	4.71630986442211	4.60154188487184	4.4176509376227	4.15072497225252	4.70310771355591	5.09381225529253	4.72864232919821	4.61179698015481	4.89447028062379	4.41272504058665	4.81888709232129	4.89016235775584	4.90365659319116	4.4201745422809	5.27889827869976	5.75464590861727	4.48291539315388	8.32135552239525	4.41499319833968	7.25138551312851	4.5234273632442	4.44082277397948	5.03839616037238	5.15464863311975	4.79856584822332	4.53780188630351	6.03168588202658	4.83630743506821	4.77619831920672	5.41127502140335
RENBP	4.39412473417006	4.59679640500812	4.4696908703937	4.28413741233373	4.22288362577341	4.76819508793489	4.11026885345849	4.34486359336608	4.28233511873747	4.51607456413939	4.59028436381049	4.29377679021115	4.5060577110776	4.33610871993749	4.08809847485643	4.11848496596085	4.32812607901609	4.41039600096041	4.47356562740764	4.69692641171593	4.3382077482176	4.15786812044077	3.95240780013493	4.11684001780195	3.63289063794019	4.24264173718929	4.33036063038131	4.54799356064998	4.40774393749517	4.28579085941172	4.24677328905621	4.5013127893712	4.57599324252397	4.23430695605984	4.28893545233507	4.29916759941545	4.30889281432123	4.47671175223318	4.40682281670106	4.47715573611326	5.65749486554988	6.30168759831617	6.34545611331802	5.32324761913434	5.38609764251305	5.41525951671311	5.39871585515738	5.94422366133903	5.08954598823094	5.18531222581864	5.13466018996312	5.85290619491926	5.36668921746854	5.01437768443344	4.98885584388855	5.17933106377811	5.68905278175369	5.31606229647719	4.7275912679656	5.36656363808679	5.30349824654127	5.8330474694583	5.83270590366367	6.30286057508552	6.21821038660545	5.32037364422367	5.16978183004967	5.29970623124703	5.89463813481773	5.61919079880266	5.96714428790347	4.88558566797107	5.09637341535887	5.48722472810338	5.39146863364432	5.67811508824485	5.1420246592457	5.69325410603392	6.38185146813328	5.27528245728516	5.40856367067598	5.47879906430898	5.34304645750556	5.70491852229152	5.67828480685002	5.20775368983421	5.44452182619698	4.9538657632177	5.60267072711871	5.34133408812709	5.80643076143343	5.51930639052057	5.24389486412502	5.84825579767233	5.01331046319356	5.56009395600858	5.65719902765806	5.45558742203531	5.11998695824453	5.31209068697109	5.51970561302226	5.2346671613561	5.40936519992738	5.34953213569451	5.24581511799691	5.63794620845008	5.54523109651507	5.49830513441519	5.4843099124028	5.83480528680566	5.22968945230798	5.57474029031792	5.51412568133502	5.24650953692239	5.44395613370273	5.25424626451124	5.50364844528706	5.22454978277903	5.21984593611867	5.30968889126061	5.39136910712175	5.21451491857056	5.5796210793881	5.54908495538665	5.79784455395665	5.40710184453092	5.41231257754285	5.51228160329159	5.75846957382363	5.08261980973333	5.54357732576746	5.22834828705329	5.05706166398379	4.97335835562303	5.41370650607003	5.66647542493899	5.35794218777214	5.02512638790283	5.06770575818844	5.15002754882918	5.65435246002008	6.23964828266232	5.65607605162105	5.63839087905145	5.34085527120457
REPIN1	10.6830086038847	10.6427263098115	11.4443313482085	11.349001330479	10.5451964208073	11.5959861099617	11.6551334794113	11.5306219873361	11.2688618554528	11.7157471973554	11.8416176528236	11.65295460138	11.8747704098031	11.1255419393434	11.9126458135786	11.5448409748647	11.4528733245285	11.7605772217527	11.1121701297282	11.7794484167087	11.5984895067351	11.6889338895246	11.9834807622658	11.2271026732572	11.6108688253267	11.6173380742477	10.4847427447338	10.3565264698108	10.7072496824997	10.6366095317617	11.1220287727125	10.7695634481914	10.4182941253568	11.4081029359347	11.1836611997171	11.6158160923272	11.8528747091969	11.1151120018739	10.3696211945548	11.1238641527408	10.3466152838567	10.0795621917668	10.225748876503	10.2321324627144	10.162447535368	10.7125908936668	11.3925702742469	10.0287975447245	10.5455524767374	10.8536249950549	10.02932733324	10.5869076418505	11.308375581992	11.2495999278568	10.0796128347252	10.8689139506691	10.8061214848638	10.4829233149797	10.8106335578438	10.7290579868892	10.8539646700515	9.90333488930218	10.6643234175544	10.517906939116	10.8721011319212	10.9867933308425	11.2697776506611	11.4588096791134	9.69986937498242	10.4732588162142	9.76409648072556	11.0343462368976	10.544039635618	11.12216671476	10.3994617783094	10.7484582620994	10.4134464784888	10.6800370288257	11.2022436123096	10.9458994520388	11.1122460807636	9.53074784557691	10.6284569579791	11.0334556510243	10.8880037523506	10.4349335000394	11.3449924356705	10.1577317407023	10.8728631484964	10.3853686146182	10.4816864919125	10.8493247765418	10.5322731847981	10.9409413155316	11.2851760392308	9.66249901606841	10.8101841923165	9.86239347251012	11.3810741710741	10.7517740303373	10.4044304419714	10.880227273238	10.639018664173	11.306143235454	11.1037821140711	10.9742727578093	10.9576235384399	10.4572277103345	9.97154584611853	10.1355652935621	11.1468448883713	11.0388845123144	11.1777692550247	11.0789780734224	10.9658752017898	10.1363834214038	10.2712238923888	10.5892831092142	10.1099343275678	10.5791480529145	10.7117029127552	11.2859137518043	10.9135224670335	9.69762717725346	10.6455277279502	10.9259409335406	11.2904165765472	10.6189117507076	10.4029428582185	11.0159911272176	10.8744751987356	10.4837882623788	11.1310025671656	11.0770289297256	10.8104515063671	10.709642120999	10.9548260270713	10.7313967452123	11.0108169869368	11.3753313493245	10.924514683391	10.2557502434975	10.7696849231067	10.8035459589675	10.9496044448774
REPS1	8.60203245041157	8.68678199717784	9.6138992216246	9.27261205922289	9.14042408111927	9.95721125897158	9.56234747623451	9.24918964350526	9.46252933873613	10.1175450289094	9.62672152365509	9.25594264494849	10.114054213701	9.47371302859193	9.71398325854157	9.33811770674998	9.2791372160001	9.53552425086813	9.36329810573102	9.46121747499879	9.08190315370054	9.46219395103465	9.81996590973664	9.27921378339849	9.97099754141062	9.83660317068663	8.74115519234444	8.80274777757611	8.55435905543857	8.44031536259121	9.32263535378103	8.72220403590798	9.04825766734742	9.41777729019918	9.31244886858774	9.73370911598616	9.59644222981007	8.85872112236823	8.4648905292118	8.60133080538207	8.58028864577704	8.28205081635394	8.45649298702811	9.23368817015243	8.39418279141312	8.8276466835743	8.98994861534049	7.8256854876608	8.70911016360554	8.62557104045638	8.6563726884412	9.01633449121397	9.01030022835812	9.53984309509203	7.83212473506028	8.4987219932117	8.9752794203132	8.50460699645279	9.33798042214945	9.35038631018025	8.54897478774679	7.50660503500489	8.63581207125106	8.56058862866957	9.47505326153567	9.0337486039982	9.15548884496472	9.00208396196905	8.2739865609121	8.70064921277847	8.70961384395739	9.16487955054887	8.98011913488082	9.28982560805149	8.14623733787649	8.57927733433308	8.8672322208255	8.78660159221509	8.88914033212135	9.16778249029154	9.15545512611767	8.03411841887233	8.77418547802886	9.13849427760048	8.53202176752847	8.87304601778036	9.15429100396664	8.72745760865899	9.02967492697689	8.28384395596488	7.85050094646973	9.01883359781564	8.63942538133008	8.67197387762203	9.35917938143578	7.85264738643772	8.57864604958047	8.85332971467411	9.11492117019808	8.74622269536439	8.90749875253053	9.04105140961051	8.85652465613008	9.53363925803421	9.13638110461195	9.12755989825719	8.56393318866067	8.3997492481683	8.3195885542728	9.32574651653306	9.32402986015454	8.98737347599421	8.97986995916006	9.82485849693157	9.12185720890807	8.15203199134196	8.37365607929055	8.53583571473656	8.87993026535291	8.93745634952439	9.29052939002386	8.78373379564519	8.93477507345839	8.34617082209004	8.85253053642098	8.9103320795261	9.42264039874784	8.737435688096	8.32609438125265	8.58658321909453	9.03447921803659	8.67191894745446	9.85343964621221	9.16810695547878	9.03668574407425	8.80661457807111	8.87679653254692	8.84168813574359	8.36906707966803	9.23993670503126	8.9289735078982	8.28286902154434	8.95763879288751	8.58252997527197	9.31049496890321
REPS2	7.66656916118596	7.80848413896866	9.40078138194096	8.32041788378929	7.70288327262209	9.66523184416685	7.86708597737109	7.76133460219164	7.78441400562888	9.60634374652256	9.44304615383033	7.84593520457986	10.1374352577549	8.45254155158728	9.77106401398011	8.33321262155247	8.26724894962533	9.65180957884221	8.43350854480215	9.60415181348756	8.00028314193234	8.40213181799128	8.52470561721018	8.85283766091437	8.73124554648902	8.61373412868909	7.91681892142007	7.9284223718688	7.90216145888112	7.6666519086867	8.31286322678575	7.5551786625058	7.49200498383407	7.91079682223119	8.08141931741686	9.95805772292731	8.06040958535478	8.37472390153401	7.6559122529225	9.36607822594525	6.71924082098299	6.49098485957358	6.60667139793214	6.71142322090707	6.45292047962026	8.46079668822089	8.03569724514194	6.23576753362067	6.88200904863758	6.80611376396458	7.40922076990123	7.9248396009826	8.27213197300069	7.43302671810531	6.82886108725402	7.22737667188001	7.25976737928543	6.5573458291616	8.13867470918026	8.29785794447762	7.75604510381173	6.68601763464893	7.05392045775046	7.22280289797447	7.25429233626153	7.6981719381111	8.0002129021607	7.30741505456977	6.08827329647077	6.99200123349178	6.32682219366921	7.02833764568491	7.21523959303554	7.83953991966613	6.97024367320266	6.78648316943946	6.1921329492054	7.84482918729988	7.67244125464201	8.61104568252218	7.34593697278314	6.60310968565651	6.78980570569368	6.79144171855063	7.11755170489528	7.58930239066222	8.13120154630241	7.51151409617522	7.35053478018604	7.07761535061874	6.58557179721439	7.93593416121487	7.96193129155985	7.8985885285545	8.6362869347529	7.19585289042537	7.16056021896972	6.0336362933926	8.05551831724769	8.19758332830446	7.72907811774314	7.0554972412717	6.47120253659745	7.67319921005586	8.17906778281885	7.83467829468524	7.7391400871265	7.26290624196892	7.45927731585678	6.60901905531504	8.23709674671933	7.88160203640824	7.80579130064729	7.45720304553747	8.65289050141125	6.95327920546198	7.11785369417335	8.44426091267007	7.03941863401033	7.9278588863393	8.27426212476606	7.85163345765695	6.61201112053818	6.52875939461256	6.99886299826682	8.30073334474323	6.7262289736639	7.03752854149573	6.92412410486558	7.37452209651451	6.48560551991214	6.89753097372936	8.16086915335571	8.84354843555333	8.40619632781121	7.33484040091186	7.59659162455316	6.95350852822516	7.51773668332796	7.89586536778575	6.90638979098917	7.10511426509329	7.89891618185118	7.36970723243285	7.80056788717275
RER1	10.1211612443212	10.4680232047806	10.0498622033675	10.1017558695345	10.2167014569556	9.45457276130422	9.59379461338603	9.6191201084431	9.5869642786529	9.2818737355242	9.75172181176622	9.7026284512862	9.5000124782618	10.4386814103036	9.57753282929747	9.91285355437071	10.0239098905813	9.81778604201154	10.2151263260231	9.48292398156608	9.72625006300383	10.1412480821366	10.2542626080119	10.2560353583546	10.1957080180826	10.1844701388887	10.6204180205004	10.3428752433341	10.5963146235715	10.2070333636222	10.3136974320926	9.89672841718617	10.2363748887571	10.3562149325818	10.8069391287619	10.2606299649191	10.2210632484771	10.677523947924	10.5510680733792	10.4536161355327	10.6539898813333	10.0683175931954	10.1011781495776	9.70976920249167	9.76039044451607	9.9743494438292	9.98512751009114	10.0620211620327	9.93170340492058	10.3246949204416	10.5355844712384	9.57015836061011	9.75862529676766	9.80283182835658	9.96309716441973	10.6524884519768	10.8326226529322	9.85239080080824	9.3890555704765	10.0309660648072	10.8086524741054	9.98832913333589	10.494398226259	10.6770818156862	9.96532452786965	9.76369465810504	10.0124726603763	10.2996361880275	9.20281645840252	10.5495120470884	10.8224331153324	10.1645030112304	9.92654536858304	10.1149208815389	9.65960617627802	9.60363854273511	10.2488497699473	10.2838510095417	9.21245723832024	9.66899480707611	9.9798428776263	10.4735540246389	10.2394900307117	10.0511421282136	10.5053215292097	9.97241143167319	9.81520367483236	11.2515490126248	10.6226432982066	10.7603080008755	10.7853067805622	10.7961085304317	9.78629234651208	9.95320619006772	10.3077883418577	11.0807454834033	10.0792308355231	10.0547006915138	10.2507603247624	10.7546762680126	10.44296362799	10.0173102939475	9.84902632044734	9.95630873975019	10.11381227849	9.46946387405674	10.7009724616726	10.4254177085093	9.92441452240092	10.3483978087959	9.93346566170591	9.86389915689683	9.97604636062953	9.09674527625329	10.2059343366644	10.4671341331802	10.8268450184493	10.2695432378903	10.0845822278682	10.2764318206488	10.1422869472844	10.0384929256459	9.72967040065153	10.8006171306468	9.88082111889656	10.0652514187348	9.39879721575045	10.0668802806478	9.58906944389737	10.4664481671995	10.7280702470542	9.54964942157073	9.65219494289514	10.0707088557754	9.98748489382969	9.99296498354553	9.37432818051429	9.81890128770646	10.6845619040004	9.93572248105491	10.2714276130625	9.25281739302684	10.0250691458861	10.1205878839431	9.96638510598843
RERE	9.24279023080292	9.16645151144001	9.3280010525251	9.16012096633554	8.94151965843825	9.4652042009905	9.00233494648158	9.19774834108709	9.01801763303	9.48954271105193	9.43316871651072	9.29361602130773	9.47774786855227	9.39647056193546	9.20258038959081	8.53480912158836	9.13618443674203	9.45735123081366	9.34047650444733	9.24373901937739	8.72040899025467	9.1631255376888	9.59993250469244	8.01786802115122	9.08872927829283	9.52092640295036	7.41125921375102	7.16970448650586	7.58882742308889	7.61732758974141	9.22089772401248	9.27935985337297	9.17699713047152	8.99826724924718	8.93276912093365	9.10987062733106	8.9877374602514	7.72916414875614	7.11784059608349	7.58943980054336	8.22357821321889	7.3751736526151	6.9804426733022	7.98707548646965	9.28921547560457	8.16551253716442	8.28102041114717	7.38573197673184	9.32271608276657	8.37681598080543	7.60448115355997	6.82804335087702	8.69204729966724	8.03057729964636	7.91630913028923	7.72166936491567	7.24451564258431	8.94747011411946	7.96905515764579	8.87422472787432	7.4760276486962	7.75979912481952	8.08343940320221	7.24862036834215	7.78358836176714	8.55180765469625	8.38383691551463	7.8613614283424	8.60114048247261	8.39070321203283	6.57017116474183	7.99081337658374	9.00337519720705	8.68522768471949	8.45562264806561	7.08456852223577	7.54500781442909	7.95317724396264	8.34205903456799	8.65661310482654	8.20373839398814	7.85765378185863	8.37844530792641	7.82332595126672	6.86760153020347	8.36755789947687	8.78790504454113	7.29837794841201	8.8865031302582	7.5349041360262	7.42951839531793	7.08098176176814	8.04386102707546	7.4634009262479	7.7776216276746	6.3096279555961	8.18869763558644	7.40972527406217	8.13377846919063	7.06507201235335	7.37105071557687	8.85702701736	7.77017368456318	7.43324159376298	8.18528810172598	8.12358641302799	7.62039730718291	7.71032932783593	7.31871065999645	7.76429090343156	7.66569448082535	8.04264091033789	8.26340417469998	8.35864942127463	8.28017292050321	6.51126955839082	7.33401640634532	7.78603030830943	8.79434634992949	7.61156003295995	8.44388002749849	7.22842130604991	8.82996247210983	7.78345467204004	7.90964286959609	8.24076940348122	7.2774664261738	8.96493706602631	8.34194639354288	7.79799996282341	7.46156453213945	9.12236062786294	8.04916633224693	8.79541568046116	8.54894130647511	8.89934424385939	7.39231381955128	8.07798967747442	7.19603372992694	8.09664488222582	8.36605952437635	7.82485114939796	8.17474721875859	8.21727858392766	8.08871964139262
RERG	5.29756965846647	5.15602988878968	4.85972056637578	4.83354754269907	5.12942443528821	4.97481237716824	5.07571825157616	4.87236356566164	5.22032739041546	4.90119496809505	4.92974513116107	4.94661828423046	4.76030494595193	4.6555039074719	4.47908067087427	4.96789382743707	4.6736305330992	4.62946473393491	4.77322266201813	4.38483515214341	4.59566068297716	4.41287115520883	4.84124917471395	5.01898384215579	4.58478145800749	4.66156704544862	6.04990098076742	6.41208168758516	5.62540621843704	6.03619252578787	4.62965246267476	5.12301313589114	5.35637640355915	5.48475785782104	4.49157076515274	4.25475634363961	4.86241178129602	5.02052880376617	6.54234100726387	4.81088165014581	5.35613786575187	5.34918845810989	7.099755179106	8.91068357440346	4.98934719567458	4.9535521963245	4.92809095977639	8.76792948351483	6.07301358784273	5.84738265834891	5.56612163201779	5.64153314318989	5.45912524675515	4.90836566489507	6.44535204437575	6.92440902518426	8.36418135081281	5.35601853422783	4.91934354242671	4.93819129964945	4.76780655567439	6.83394759364351	6.32625977489434	6.04318090859223	5.11774027355151	4.49880137032376	4.90477122764356	4.82120399018135	9.1502746234985	5.44938616478987	6.80016701051512	5.0966060317281	5.51874737445358	4.95839382366916	6.18327811028964	7.18184867663875	4.9332098765035	5.20052564156969	5.10795717276153	5.09964247753952	4.65037093429449	8.1246961562464	8.00000675098405	5.40748659117899	5.50225349245579	5.60712655605153	5.00322740980793	4.6925036703616	5.73917762675966	5.65066996504091	5.56213990823973	5.23552358386022	5.33461480217072	5.59252192218989	4.74410377012536	6.39200087392512	7.00218593730331	7.80631939415374	5.08462255477368	5.00593702493065	5.07043597694634	5.70833480731139	8.08537582342061	5.07810027280716	4.51842057813901	4.87784609087879	5.23199391167741	6.86552493016172	6.32988705216924	5.67231913089009	5.76134090921581	4.98098554150803	4.9708627507261	4.82631377024333	4.32042019866988	5.74826567226105	6.19097099755561	7.75821333619809	4.96689838567508	5.12573094208403	4.51341831522745	4.61592046010425	6.47576692092056	5.29456362798463	8.37733607178249	4.94521904913502	5.37853610236939	5.31018467654422	5.96106954357417	4.87241656973701	5.05798689391667	5.71523733139651	4.98365232087698	4.59148045295009	5.13737136729378	7.05397134899439	6.77128403962769	4.74876888316831	5.09826224693123	5.07226387966347	5.22258542113923	5.09696938838465	5.11995751366759	4.73993142438774	4.67437062587192
RERGL	3.10189987848466	3.24995151115649	3.29579115594031	3.32694331157761	3.29184491422908	3.52480371421723	3.27930264289277	3.199284042308	3.18329637157924	3.38034343680833	3.43402458582439	3.03774408923457	3.40373673454931	3.38997306299383	3.13470551077591	3.16553542148148	3.05836010051141	3.23876771326915	3.26662286410012	3.2957351074682	3.16694227790328	3.26489791077926	3.06683495921762	3.10515669491273	3.45903967992266	3.52568876196848	3.68205696980768	3.04836410270815	3.4171151695869	3.12524789108137	3.50608739789511	3.18496174358655	3.25674122884383	3.56211873971223	3.30623751619386	3.34702352209983	3.44674993128922	3.3207691928792	3.32593666429614	3.39428291568199	4.19933934880403	2.9429672819187	3.12360299334246	4.51169861582841	3.42854733719981	2.99064318786448	2.86984986657888	3.94868651275391	4.41026184634562	4.09098062895781	3.23904707071411	3.18070595760803	3.60651079322406	3.1784247102448	3.54278236784431	7.05650528581836	3.07408349196202	2.96348267572108	3.3278187385166	3.58843924494304	3.24068832898172	4.98086659445898	5.42745744817985	3.03337105132376	3.3604853190062	3.49900453068652	3.30547935149154	3.51182981303524	7.23315096957229	4.8126302481413	5.03731268769416	3.41800755128498	2.94320666072698	3.08039507519997	3.87010266889859	3.29600544982799	2.94678968215671	3.58080990754045	3.63124163200903	3.92809973369857	3.19215718808398	3.54440399721071	5.71623768186906	2.83747603252042	3.50992224009592	3.62970730632225	2.92456537411611	3.12395621919684	4.09973377337871	3.49005809860574	3.70110853195181	3.41348665297902	3.17095098987047	3.60067863818188	3.63532420194933	3.14903755319519	5.05072606453033	3.23610337802321	3.22503316920411	3.54490268665316	3.52196704085163	5.40150670052723	3.06067931255712	3.32065071007498	3.41399177918734	3.07991274594953	3.60509935022787	5.78732314936929	3.73796791509191	2.96934412340857	3.1681946787402	2.93910418157135	3.23335373132836	3.29775629576369	3.08117733576013	3.68145510254064	5.53480954895051	3.54425755830994	3.28873340255352	3.23431933821834	3.31897736784225	3.29330926360677	6.11601187216554	3.46008630264318	5.49256667715306	3.21738544721697	3.25922962056264	3.44619001779777	3.40533977748675	3.3823246876609	3.67104885249727	3.18969389194321	3.15949637278413	3.30968633435268	3.76815200839237	5.00528004175215	3.1200780899106	3.36054604045113	3.27688386797587	3.05411561718102	4.20737785993668	3.59136135661204	3.14674008625859	3.69278939297692	3.36465780042246
REST	7.71856807979288	7.27836513392985	7.52793526472313	7.79858600436413	8.25424060674614	7.75802088996773	7.64935065367164	7.67538035675657	7.93464587924674	8.40118006054535	8.21217833197757	7.61191073021506	7.96416149496218	7.84082749500242	7.6850441342122	8.55624904477744	8.52380443265681	7.61412393358682	7.65493161436484	7.8865675260826	7.85000399839694	8.42550537487785	7.3992005057211	8.15563193299539	7.54673933088694	7.68524121030354	7.32241691507637	7.40190243970029	7.3091358259707	7.4878917701567	7.47725078784221	7.66664475449329	7.82739464249567	7.87659408321796	7.8248198344984	7.92488782558313	8.48828344755992	7.47223918408296	7.3087697880886	7.99959415483769	6.85541382513221	7.06684923821986	6.92564877753566	7.13868699062948	6.92010512670372	6.94885953358661	7.21129793870562	7.09195002931466	6.75344642787293	6.84017840870619	6.95536084249154	6.95399409855744	7.14050084706383	6.79760088757894	7.08923968626574	6.52886443117125	6.89398267882169	6.79650851211228	7.61817366417429	6.63516774068237	6.9144552420313	7.08975295150905	6.72407022692801	6.97546647598958	6.61821832011733	6.78193062295548	6.87038140438188	6.8439787168583	6.98675853687825	6.52621536485844	6.99319154447525	6.37349549657748	6.7595659800656	6.86411653242494	7.17305346272001	6.87196388963878	6.987961085773	6.81199062018065	7.18531640438113	7.22610507105136	6.79715118607672	6.72327537272121	6.73461776263975	6.57312646299209	6.62923662643037	6.90963198661862	6.90930855546647	6.67183460415475	6.50658442519627	6.27551747796578	7.05826292886057	6.65358838413207	7.40519579663967	6.89749209686118	7.0346760616439	7.4981635766747	6.78827940735604	7.2939835585669	6.97483121014043	6.51082124291044	6.88230277593603	6.92747607427105	7.259877672872	6.82406339035645	6.97957972362221	7.46152611691001	6.81882682503075	6.47464687081395	6.58366382572583	6.82581333044271	7.01009933038503	6.71482002125253	6.97276324561873	7.11477632239394	6.9540455111101	6.64723459065579	6.17217166186901	6.71334286922536	6.7631493483006	7.31885721437518	7.11897915059023	7.13965266341202	6.77404742381445	6.64554655592321	7.07864747252136	6.94182522552127	6.63519397433009	6.74426898546592	6.89086946332188	6.79504510189049	6.73498192733454	6.77461609467053	7.27263605903514	7.0588505032354	7.03861463906938	6.6533599223109	7.11740035764982	6.7863147546456	6.69845040495314	7.232672424961	6.49599569011341	6.62113987903085	7.02050512332523	6.89838747248628	6.64851457928898
RET	5.39625591795528	5.77685977906506	5.79390339913908	5.50522187302237	5.3343803962224	5.46251462756995	5.35998824530208	5.43399320938278	5.43906187526111	5.48072491027448	5.60562423698274	5.49063857896808	5.52097524216965	5.47976020618341	5.48945086051022	5.54087366100576	5.50897505827316	5.60302844789078	5.66288833947288	5.72154913560525	5.35102996850338	5.34086779671	5.62570944900422	5.56006687493913	5.39485316416622	5.45431928758134	5.38733060037253	5.75165383616709	5.33412132490029	5.32540048932241	5.55877765372156	5.56760179245973	5.62080209534922	5.67229768646765	5.40275752024911	5.73630373542741	5.57868160528048	5.2456062424063	5.54956018105953	5.66099329033718	5.44312532751913	6.15510308171064	5.89452478182318	5.43683063378712	5.74459825942996	5.63002512867119	5.63139766778105	5.50667333531871	5.56634229702461	5.43849838693133	5.61524267385409	5.53919273886768	5.59980406263084	6.05540453094629	5.43713187177187	5.45464420870691	5.9084918771504	5.86304387077371	5.87809451923559	5.4597702308484	5.38763481530942	5.59133746498164	5.94242010147393	5.38934682979204	5.55122120313639	5.66876533982503	5.90776637267323	5.55011656998797	5.80601432939875	5.47317376100917	6.15054309979313	5.42220384282538	5.38312906661393	5.42360350709753	5.71753612628322	5.75788786504882	5.49755530971194	6.08116585865342	5.81684311060469	5.42093371503841	5.64654264317475	5.40111274486862	5.17075699417598	5.53737196051377	6.08090099382799	5.84375109372531	5.51696974846099	5.25612765160835	5.32014512696202	5.1526321822461	5.82229263451876	5.59572214168371	6.38805752515739	5.76385729885981	5.44400159052348	5.80600567257954	5.61529823336671	5.39630914968105	5.51613409691953	5.46038272136516	5.81074837933082	5.64057847346513	5.64106083570987	5.52026582117766	5.47571893611498	6.06278221694083	5.49156286120249	5.91465320308985	5.82024473920717	5.90020457073756	5.50220358186302	6.08472167028849	5.38266139468573	5.70081231604972	5.65951813240116	5.53607099226363	5.6829001874301	5.44492363465174	5.55160034358641	5.55976534548026	5.40944535921017	5.27582105392347	5.52122668967695	5.76724675368614	5.82867343505824	5.51891814010479	5.73982440886387	5.49585595200458	6.1388239033037	5.24433409132971	5.8533636170534	5.41719235325147	5.37978455289948	5.17872518295586	5.61341089069781	5.86410988779055	5.75653666663539	5.19758577994834	5.70504962867003	5.9075017457912	5.35037880649227	6.03508782969338	5.34449684481483	5.72213485469062	5.77854618517181
RETN	4.50158493814877	4.6476728881071	4.52763601330716	4.62239675768766	4.30411054267755	4.50267644004429	4.23792075508783	4.49329652532772	4.95430771510478	4.80906701318635	4.59493666432669	4.50924330682988	4.66546491756928	4.38716254260664	4.46381313761199	4.59634465185614	4.52016350863893	4.64292795800117	4.50415116286479	4.32373263007964	4.88592815030608	4.55731193903243	4.64781906998623	4.39299981717812	4.44985544035558	4.69019313261096	4.58885696624017	4.46048272995322	4.48885616646293	4.42076411129332	4.60563404954645	4.73798217016374	4.83029246293932	4.58467306632793	4.88436668333037	4.70544112322109	4.57988425999043	4.62861863194023	4.58222544305661	4.61496590305439	4.87134147496917	4.8361585394803	4.82723847670923	4.69401591365901	4.8781622368401	4.73360016954847	4.46348703926316	4.995988296494	4.76341492688637	4.67259734984412	4.71923286132527	4.48153040150598	4.80339813012533	4.50251945679252	4.64496860472455	4.73701439497302	5.03942081383422	4.59474261053297	4.78360503492259	4.56409052662308	4.750496851063	4.78934646233842	4.7539408929533	5.29226833541304	4.59016153244051	4.55233641337446	4.92672919192092	4.93781185480056	4.93719656652878	4.70946871624097	5.13411687974536	5.07332756527448	5.11623822622381	4.60392367906375	4.93091716247421	4.70922806166526	5.1915418818034	4.55829694692938	4.63674905026803	4.63656081456666	5.087342648272	5.23633133191893	4.5814456614704	4.88704393909311	4.92163032965377	4.70033019011797	4.63523380923445	5.06985145004366	4.74789285582181	5.02646695396409	5.60321593177099	4.85788943317176	4.84791377439622	4.99555846989404	4.94609491432746	5.41827111184878	4.81436207342337	5.09753735057484	4.75816885739101	4.62803971100114	4.89048381931995	4.39615028408583	4.67124778282157	4.64137040800647	4.72089559497188	4.55693047999977	4.54578250546679	4.59397158060917	5.15298951741472	4.72366609219071	4.90689312158708	4.97826256033943	4.59634465185614	4.79336851864651	5.00402180889521	4.60070510776445	4.97849011718527	4.43302687655273	4.66732653337069	5.8261431913019	4.81087583591133	4.67274015703712	4.95739757619522	4.98225163655229	4.98503019209314	4.47986184431464	4.80695416640012	4.6547130356372	4.48664905117699	4.8283687577551	4.76447715671264	4.53232500942749	4.64948107515036	4.59012961577821	4.40476251949204	4.78295290666399	5.05877076209147	4.39853673592425	5.15161246220859	4.70154021349152	5.04092754402459	4.79065620639621	4.78286965116489	4.81736345021361	4.90122253713468
RETNLB	10.2652801458127	11.7742869154911	9.8300484441954	12.3495491536874	10.0339363164327	10.2938178579635	7.37847050670231	7.01184743816296	6.78698336371584	10.0464325585768	10.351320828886	6.38864114143852	10.9123223305976	11.4766513105322	10.6281644697124	7.71759092620469	7.28208345836957	11.0542437908682	10.7307087149949	11.3364012472292	8.34675531164153	7.95693339903973	11.9184694780372	11.4168355110102	11.9216620664716	11.7943224561438	10.5782825659837	10.9480387088171	10.7791647854718	10.7903900804313	11.5088583142779	10.0932746904876	9.10206732682959	6.14134514476414	11.3388588895502	10.4258118064095	7.84982747947923	11.6767735868998	10.7281075089331	10.2282647098841	9.93157635740969	9.73001356209695	11.1109554907946	4.23698591762572	9.48084942278842	12.1628544757267	10.7732031119765	10.247579559978	10.8134533464318	11.3281974869007	10.9021417965806	9.0115302007153	12.7784375512267	13.078863126401	4.83675674728874	11.2066421874591	7.83980664361677	10.4776447254202	11.8521185861409	12.2327336907393	12.8113010043257	9.99203822041924	11.5896531285939	7.62927202616303	5.9955829768486	9.93831035747409	12.0816349448027	11.9919130033215	10.3553643861095	9.46653856051991	8.70278927727848	5.68126224998914	9.13340883120286	12.0545865860407	10.4774420813862	5.40024831160716	6.51970192973484	13.0217723617077	10.8179061313475	11.713381903479	9.72344854759618	3.81314843118375	10.8261870131026	4.69672913206298	11.1662100137076	11.7926704664239	11.8743508765136	12.0423098632854	9.71826015706755	10.040852348026	5.41912557985648	11.8076026952819	11.1113111329256	11.3763382086323	11.2304092532622	9.40810685012824	11.3682743224025	6.36963746449858	13.3916298091772	12.2740072278563	12.5587132833563	11.7336146527007	5.13544341957505	9.33980188388017	13.4602462829232	12.9187465422093	11.5659428227021	11.0504789660725	4.44777375768052	9.06735988409947	13.4972274195141	12.9189278834414	11.4223831842514	11.811989578677	13.3545601459096	8.31055317924962	10.5355020854825	5.24415729202395	9.79124237941124	13.4688124104571	13.2739597725435	6.52102149183614	10.4049179647423	8.36886786293676	11.1441935090149	12.8084732523907	5.48850114314545	10.581400134557	9.0080780620083	9.43226703263623	7.26555084926999	10.4929711446271	9.49559463847097	12.5112815940094	12.2827896203169	11.4408829628945	9.81534814156767	11.3046018864557	7.43368344102744	12.0121749095315	11.2757281998579	11.1617529595244	12.6522307056445	11.369765128987	12.4732365492398
RETSAT	10.2081108583533	10.3153295072919	8.80714462494877	9.34418831213115	9.87801450167137	8.023390534267	7.94287562622013	8.37483699368968	8.23888292362652	7.36855121098084	7.92640657172883	8.20654764521893	7.56763403612087	9.96855864480214	8.73660598079206	8.13156560531175	8.68171530093069	8.90533831903432	9.7638033116192	8.36559951979566	8.11462032258343	8.30843194137289	9.23887795953659	9.00017793383407	9.63920584825129	9.44749741316124	9.90796125059452	10.0548404534723	9.70239535610515	10.0603471123827	9.85946235757424	10.1863227374745	9.68194246726127	8.2929944173091	9.64892533474936	9.04053973799173	8.05679665031876	9.58443736249749	9.52336404645554	8.77152838231322	9.57114601255507	8.65429012352702	7.77904247758142	8.55046748490872	11.1489219622678	9.44539971984873	9.30245955312998	9.16376164220974	10.8723589389903	10.2472241158341	8.99876610658397	9.18187949759211	9.44976903239969	8.4547031458246	8.88809263352724	9.9763787176025	8.67599048148676	10.6022439157348	8.82477057410836	9.31534722804312	8.78005695159748	8.70568606149763	9.88877696628359	8.93066784566564	8.34872937645133	8.70943602663245	9.35610559047514	8.42542371183965	8.76072147525392	10.6426155122206	8.50914553198032	8.52691919645788	10.674869539777	8.74794138425836	8.44181761637146	8.17492698003207	8.998920691388	9.13891126368097	8.08576476008108	9.32154041591863	8.59153696085578	8.14141482205718	10.0178962198763	8.5454615643249	8.96660377501809	9.84337754964469	9.3280562269419	9.23341830028338	10.7810907022528	9.7005114324512	8.91329561832046	8.83642379501131	9.05292887125778	8.4376551507763	9.6013479441572	9.70211071014458	10.0800083454315	8.60840695664339	9.08937640915072	8.59370854468485	8.74610656209703	10.0044353844569	8.53871195412082	9.25346862674841	9.11366483651124	8.93763420734731	8.80959568137467	9.53353643413278	8.48811721207703	7.92670725526923	8.65442682426357	8.40528440811074	9.3851593541998	8.30019652433343	9.34311095362636	8.98059774274354	9.61314068987433	7.65843872346566	10.0749720264566	8.99148778973317	9.39995996028205	8.8522128961102	9.77763337250912	10.2741072420814	9.27899702546759	9.18885481927069	7.77418744660739	9.84985435489813	8.91281330020115	8.72091926581636	8.4779008169073	10.6891345758833	8.85204514187021	9.42218777216915	9.45119111821815	10.2727011936313	8.66284560988309	8.42517873381379	9.08804406409566	8.66692738982048	9.60996231868085	8.16949350957155	9.64980088505924	8.89196802176808	9.17024023083208
REV1	8.52316924589713	8.0636101546871	8.79172487407219	8.72321288077033	8.34717506570118	8.98523504202757	8.45273075971092	8.52890835222404	8.62574754238984	8.89006836303902	8.8429285794007	8.28858808962333	8.84573996170947	8.67404242648986	8.94691236254105	8.81555042693755	8.37199367230996	8.79524605153948	8.15535816490124	8.90615513334285	8.33356282337947	8.5868732695586	8.37776652688203	8.12242188757303	8.51147765165387	8.09638685510869	8.20616114553249	8.14572958356827	8.05669596713539	8.11696775203208	8.64409190607997	8.55681744765795	8.40648500850648	8.45959571104719	8.36357921735461	9.16177414348399	8.53656183271516	8.35780083856448	8.33290354680055	8.57413525209908	7.64849542227794	6.7500803847108	7.2930855221163	7.31384120703917	7.31086067186419	7.70697225243666	7.52238897422047	7.37336995610048	7.43797516691861	7.84884208377315	7.32966361449677	7.33921336226098	7.67921822437691	6.79214329011914	7.10237413906943	7.66339549482685	6.69144408179286	7.14617893978319	8.1306658049379	7.37091460557318	7.10354806617852	7.11645766130754	7.60392386251321	6.83881327238599	7.04331510215782	7.67385695026805	7.39934522793153	7.12584958506353	7.67085490871872	7.77855762464772	7.46753286152269	7.57017645265191	7.30522824966474	7.73807874402199	7.55435207799949	7.85061767714887	8.16916059049966	6.88763603666333	7.19322255209766	7.86272725312754	7.80125661393331	7.0466377093524	8.03183917828983	7.845277208759	6.95166133088472	7.42545276889205	7.51517540270777	6.96405276070768	7.9229030547476	7.38676669269907	7.46762472004532	7.66985378554454	7.93114611898736	7.79072157120362	7.51488995279294	7.54392129589839	8.17111891183812	7.87256412761453	7.70856251103447	6.97788398030472	7.1276713788418	7.85350049435771	7.18109888081824	7.67767613709799	7.65044809861646	7.35881127828263	7.7305402146803	7.6570724018543	7.22857470581923	7.58033072012133	7.03246809957591	7.69566349379413	7.72495799104815	7.59351071916079	7.4092308343748	7.44398066126392	7.30582847389073	7.93117302495393	6.76614613800449	6.97577119601125	7.57166011192385	7.38064693854336	8.0553651186641	7.15547506369872	7.05348720587029	7.53601779692234	7.75727829543271	7.30947962968713	7.37949751751628	7.78881701591705	7.85012061207362	7.26886103129292	7.71981791674601	7.67478660122153	7.25872931033504	7.85040382401737	7.6453337357944	7.96470994075125	7.30477985843818	7.177677886081	7.85548727568897	7.31466777084888	7.6169399677906	7.50354156594874	7.69175054319968
REV3L	8.30790409365578	8.46843483204011	8.99574408634928	8.3568581266845	8.39525440097194	9.11518572727211	8.83349186012409	8.69951350455302	8.58206196315677	8.90889218443553	8.79881167285963	8.44842636138721	8.88395606732615	8.93300514031449	9.13857733548312	8.94763156573466	8.89423578766476	8.84155494795726	8.4441814237386	8.58502942935913	8.7434598988577	8.86328038763935	9.19491503119867	8.87240792047407	9.63796991469284	9.1275642021205	8.40462236358215	8.7071648498177	8.79371172685953	8.21945368900266	8.06160699910598	8.20353636401045	8.09114767677586	8.75895270574641	8.48492194557755	9.19485108912824	9.12233331642877	8.12007276664626	8.40676877673394	8.92752267610145	7.79646290970187	6.92211651578515	7.07621769044747	7.65711277043263	7.61764569150805	7.83429957953244	7.31611913962321	7.48005962790602	7.95714283478441	8.0697324485907	6.86909338965438	7.62902016284474	7.83800049471067	7.59112130647233	7.58469644330139	8.03257551199242	6.47880922593445	7.99393653056006	7.84487920998323	7.84246459917813	7.23973613331895	8.02528532749474	7.72029672397492	7.04289805646755	7.51461428228211	8.0630534658351	7.77552854964388	6.64618379685901	8.40725244742667	7.78844401312017	7.12324196986554	6.62384726423206	7.74988805559589	8.11701534637407	7.96687103464707	7.15878062707823	8.21295556626891	6.95709365848199	7.21855860710489	8.09120068397861	7.24403750483154	8.20727357695543	7.88588425640992	7.40007127203688	6.71416236748425	7.69728420876877	8.47194258861567	7.14830166504969	8.36501015431649	7.22205849596689	6.23921655128028	7.56742438530474	7.58730894129523	7.12421696001538	7.0670844513221	5.78433359658762	7.90488376909635	6.76935938207407	7.98500758305417	6.68764645752132	6.91313462988207	8.52320016927828	7.6906153713051	7.91670556880871	7.64495167477168	8.00201659935746	7.44447673313087	7.07170847968228	7.63699062478161	7.89900542838162	7.31837022321137	7.15506502760391	8.05846551176763	7.95772222665035	7.49255834424578	7.15564695685964	7.02911748520525	7.17469763336186	7.63973697270782	6.5725601669674	7.23983829630847	7.73146370472547	8.01616394937518	6.58737438357703	7.54073008911926	8.07758785341107	7.49153891387442	7.88099015394501	7.53795511643116	7.05232507989989	6.99258707278731	7.71701735694637	8.36732783794279	7.85761511210824	7.69132685963305	8.26247754364723	7.18794964108892	7.547673916458	6.69546778741367	7.64029903032825	7.65278735798815	6.83312189387983	7.92408378933205	6.78936162693737	6.85976896782428
REXO1	5.85177304741101	5.94477347064223	6.0365630789678	6.03444915888096	5.81579768505486	5.8286662630017	5.80654084220335	5.74549503212679	5.65458656589028	5.83726772731768	5.87849266040358	5.92561432487501	6.19995621113679	6.06737494425825	5.82906748574257	5.81437488263736	5.86927327795007	5.59613331206982	6.0372226661698	5.82899446102035	5.60088032739623	5.52421940979292	6.03013390265947	6.07712420842069	5.88294731124873	5.72510596040106	6.44690120414387	5.74131590677394	6.08356170840058	5.78446932470404	6.06456987534912	5.90686197970267	6.58406231549325	5.8067535030013	6.57106904737927	6.22626519843664	5.78693837216638	6.0048588680037	5.88678588350343	6.35337114113987	5.58717045567559	4.28698010491068	5.46303721598217	5.72863114012523	6.71489471285422	5.7747856951901	5.41245035598682	5.46806554731843	6.04421657000613	5.78396532036421	5.70144373715356	5.44935168707251	5.84249408527338	5.52481311034197	5.88160257328691	5.54677142943945	5.64111200596348	6.07284377610059	5.34754661849556	5.61637384870186	5.95586587575021	5.12072346662109	5.51080226575586	5.26500951882042	5.41695911921319	5.63436807818916	5.79018055707457	5.76486305969741	6.07738443304593	5.17761513026662	5.73039923945738	5.92577800435844	6.13874465219379	5.69659303860318	5.41831163044749	5.58839876622925	5.46303721598217	6.07490482512356	5.1973943099182	5.8110989641014	5.82932620845847	5.58018433236286	5.35911023243875	5.69782082422204	5.84609784782145	5.95702269353292	5.97624511643075	5.79795926690142	5.8259687304807	5.48142966031775	5.77266206013083	5.65616956553497	5.07844740195991	5.07342725497434	5.95891602304769	5.3245494200593	6.07249318443931	5.84002463644573	5.64327052374554	5.92213639070001	5.82674770744067	5.40782060533969	5.55238568268068	5.26219873327456	6.13442864536532	5.05549022330014	6.28521876607327	5.95974457476541	6.28078959193313	4.70189161824647	5.8528334488613	6.25206335529933	5.80717166048275	5.79770501935528	6.22053121694021	5.5852205536042	5.73129383419154	5.76158889994531	6.14731963124978	6.02412270275004	5.88928487447652	6.12183449572958	6.11655362930215	5.73591448790549	5.74054213497426	5.63777179765373	5.7888888594242	6.00201518094615	5.79115644797421	5.75494108639488	5.84394377050682	6.03571690822871	5.90883128954877	5.71337833564518	5.97830367492215	5.8945325762047	5.50356704842843	5.91832419997894	6.16458278541876	5.78740682828801	5.75524057085489	4.85828183144905	6.0086047861368	6.17632840687231	5.81955480697826
REXO1L1P	3.41134429122701	3.78465340375494	3.28411648668376	3.32858750892867	3.43561730511319	3.73907170674884	3.42542636220071	3.31776699583546	3.5957723866008	3.87457070821696	3.44668668125933	3.55962463422279	3.59673076037577	3.32479292154869	3.52265008173697	3.71848279877433	3.33514765490413	3.49757408333013	3.54794555597236	4.0209267961996	3.50359805008641	3.65838230257986	3.70487307137261	3.42420285439035	3.5259199321355	3.50360061839438	3.26192769274143	3.54115936141823	3.52812844358061	3.35533749318337	3.45717028230007	3.45756768524925	3.75491988654405	3.42361039401327	3.37886861573386	3.78135918966745	3.45636743692558	3.55247972566625	3.3570142396195	3.56680319641616	3.51793775363265	3.40125683040156	3.93837736154089	3.56195407733446	3.77095532502218	3.69873784037665	3.68496956629078	3.29011619334413	3.62430301504165	3.33608467570873	3.73135725750915	3.45800533095306	3.82983322845244	3.94311923422621	3.7801290168043	3.4489406964054	4.06256014275161	3.35443591244415	3.6620384499026	3.77580621890913	3.71578687110996	3.68631180232684	3.54889932205196	3.80772131342806	3.69083956934766	3.49317210623515	3.73277705916711	3.58821944681892	3.61421931113934	3.94130436056117	3.9493571917338	3.99245703361857	3.79599577147417	3.57406091737365	3.73203154391134	3.50201442087767	3.26109748537436	3.96104982761301	3.71149457262197	3.66453304604237	3.80408208599213	3.55240408608909	3.26294517147793	3.64815056709176	4.09629082036873	3.52768218674291	3.94666909471312	3.59238334019782	3.73469428631918	3.61348072185019	3.7522309408752	3.63785639555427	3.63974336080767	3.5984048856476	4.15055673980491	3.51904765300415	3.87447577503575	3.7679635820141	3.43967369857042	4.07156853301802	3.63974336080767	3.6311535371782	3.3582000647034	3.6721376007201	3.86020388868657	3.72484858268116	3.63974336080767	4.54596399223824	3.55400483307158	3.47762843545552	3.74773052656171	3.67602864781079	3.54755541473354	3.93335555727455	4.19632517514762	3.74648925285426	3.77007718265803	3.33862605615666	3.71362891463073	3.8651011731737	3.60657832106878	3.63974336080767	3.98710099777482	3.74890096547985	3.75723706838654	3.56666404570155	3.68630847673628	3.66937521849743	3.61837296552842	3.88695306228331	4.26215096156512	3.43386751494365	3.59728046003853	3.78392229117613	3.73280702552499	3.3358611669404	3.6181552110121	3.34120903604198	4.1303394976922	3.70757746829971	3.5917229884826	3.61125812018643	3.96849091775329	3.76512320232635	3.84506215648141
REXO2	10.3201309612424	10.529210873302	12.6190328663641	10.9749444153015	10.4913083610303	12.80450058576	12.5307116028885	12.4415865640272	12.4601141541285	12.8109206722905	12.9274190723833	12.4776942147695	12.9864393608023	10.7648097150547	12.6957679312948	12.6196648901826	12.424297914394	12.6418696695606	10.7524887755726	12.6266540496326	12.4414613381326	12.6101255340484	11.0634032804423	10.7478576324682	10.9959435561952	10.837191677913	10.9126976901383	10.7283494430168	10.8096891931548	10.6347825170777	11.0293773683903	10.4877391532926	10.4989730790321	12.3394327893385	10.892001970551	12.6868926275248	12.296355797334	10.8102125635408	10.7898660102627	12.5686935585753	9.91184094727086	10.0756752479868	11.1401388455291	10.9902404839795	8.93595959118869	10.3205923723806	10.2273685066644	10.358494458215	9.3588329860337	9.93881490320251	10.4895690542194	10.6704874048946	10.59287438173	11.1417650166037	10.4039680678857	10.5172656049169	10.357998767586	9.33685711082834	10.3343604733137	10.3015294918994	10.8982775017703	11.0363635654632	10.1337473608977	11.096627506265	9.83739730913332	10.3474494539454	10.539113034869	9.77754242933282	10.0386335224616	9.91970640825445	10.5631568233106	10.8086602318175	9.55711218570646	10.6870775075343	10.903894224762	11.1051770993535	11.1987044444607	10.7177795977884	10.0369861561819	10.6979760208986	10.9419549347606	10.7163272769126	10.0732813974912	10.3931449627894	11.2688013000633	10.4401179501812	10.7657954557377	10.8446025864528	9.83746949017753	10.4812724777894	10.3460658665767	11.2273470580852	10.728957601605	10.7168430832554	10.7472898664964	11.1738216590721	10.3215183731073	11.0767832358446	10.796939062105	11.0063795000877	10.4358499479553	10.1220014834763	11.0981585793079	10.3363666078528	10.3899978032816	9.94053498277857	10.8030848899636	10.1817794129409	10.2934079340961	10.105446186185	10.0911936312846	10.7000593084279	10.6629102664915	10.1944945920344	10.2555409328646	11.0619971560252	10.2816774183657	10.7025477874949	9.18095275475592	10.4900835789677	10.3404450461464	10.575288241592	10.1515290300583	9.65370264193759	10.2996708384592	10.4687253473683	10.7772004160699	9.42217574434907	10.5897039194714	11.0772300561543	10.9409025748998	9.51741477500164	10.5166090552582	10.498896809748	9.54399001259952	9.66357412901127	10.077059635483	10.5008247905102	11.2674899674524	10.2981257372939	10.265453971677	9.69310017546584	10.1299454191892	10.5619015699406	10.9482103088142
REXO4	6.94776107964223	7.16863307874544	7.36611365129593	7.09423896373074	6.80163661594143	7.04430917851286	6.85882029215262	7.43787404223276	7.33283914431513	6.65666768646713	6.68941246309483	7.29965873751684	6.79836611554079	6.9985148584791	7.34454869638399	7.70434715707891	7.61964330036963	7.53928178003492	6.85037667840064	7.18708002218852	7.5870265486588	7.44963834856518	7.26052582152484	7.05287055271536	7.28099213001482	6.84118485773654	7.0678476880105	6.86945499851676	6.69941244586099	6.96927163852909	7.10373679763841	6.95546388139942	6.58375303213338	7.14913950719308	7.07004254171259	7.2655144553641	6.92564734984261	7.19603888115292	6.52430154050319	7.11516303194518	7.36401420830925	6.95268169887319	7.08322472175567	7.14499793699491	7.62007804608501	7.38539118779111	8.51735083342713	7.32455308536694	7.26538511972478	7.21442617222362	7.52659726679242	7.30803505212409	7.27502465185496	7.03544822365119	6.52608882072135	7.57402420624755	7.17752949723028	7.00273823139058	7.55092277061731	7.52295785136523	7.44088719648504	6.50620342887143	6.90616380857028	7.59451555296895	7.61956874196668	7.44276822227974	7.52140079501232	7.58569090521654	6.58398046866447	7.04600346338899	6.82750810049046	8.37675611584986	7.1736276849729	7.37573848275904	6.81355258717766	7.09788771820806	7.12261996801935	7.33095261408839	7.86695909558373	7.27396554906984	7.31430314567221	6.71210289711237	7.04845633496724	7.60700031405081	7.37177537231015	7.28576906783531	7.35122879252232	7.39563938342527	7.3326020735608	7.10984452340504	6.69718854438839	7.89883093796185	7.28496012238815	7.52077278155385	7.53486368383288	6.98788149458377	7.13893954557284	7.85285570175728	7.55242009580591	7.53569831814012	7.42467368452943	7.11265248501517	7.1717429211868	7.04606762714995	7.46526665651456	7.00643969646056	7.50898342886759	6.84738407759465	6.51007475170054	7.30630880269651	7.12608830898673	7.46028481498045	7.40389749030047	7.77342557890199	7.28300357638389	7.24775714438749	6.9476051385399	7.40800417238371	7.17594618968752	7.42079790958467	7.38657904133874	7.55885627516342	7.25226739690836	6.82506529182971	7.08655750649181	7.3684842617228	7.73822351426776	6.96451735645741	6.77735459118869	8.37628262744808	7.94594331885414	7.13685743763265	7.6511863416833	7.46481002106913	7.41841073911248	7.26391098877234	7.47425375247645	7.53394638287115	7.61962126812178	7.44916149104312	7.28032490525854	6.75721111895401	7.47781780918787	7.17383417101851	7.50173934483327
RFC1	8.00559809160808	8.20593980051069	7.82352974238979	8.51180144223951	7.86969410433434	8.0157451954739	8.95666671892467	9.07829536656203	9.01149062180877	7.76430313531728	7.77042828289247	8.89129034638915	8.03397322639498	8.76331028860191	8.476343656365	9.20526445645647	9.28471349932268	8.22775538687662	8.3926451435148	8.06320437551993	8.86409259814701	9.12974012970847	9.08231005227073	8.63004879326052	9.05566542435451	9.01028822635483	8.07618224218336	8.07567075584117	8.02241819562847	7.82087250575616	8.29805219910888	8.09608138721807	7.74245773085403	8.7896648154585	8.15129886710104	8.26359632934922	8.93934244260978	8.32856479964622	7.83671756677211	7.88929043559791	7.81020819835739	7.14817810701981	7.37733621771851	7.89236269453973	7.09260669144819	7.57287486538385	8.25407157586536	7.50087053906081	7.3321087146718	7.81114077733053	8.45835443852915	7.60024338202995	8.18255931257282	7.84307921734639	6.68315741536594	7.77674332351487	7.13402040015718	7.14818431804281	7.68269517339106	8.24080585680603	7.78668799244129	7.54145147185797	7.42862381259329	7.40278119249106	8.17393783945084	7.98988567312894	7.66609166288892	7.81053662160148	7.91537734458783	7.75776483438015	6.85662169622895	8.07297258835804	7.42950361526385	7.91373596356559	7.33502658140774	7.13528271139045	8.16669384782757	7.56963482960824	7.91150971824167	7.83017344165163	7.83860914762082	7.6281630000041	7.76952172805516	7.40383321424679	7.31283553844063	7.50829932995519	7.91749699992648	7.3609382312817	7.64125035950183	7.41541829919259	7.85140752034798	8.15062889608838	7.53505704032461	7.65537588251514	8.03265328144945	6.69912997973795	7.35721891240776	7.7984133246827	8.00765369453397	7.3491442394136	7.10998827532143	7.93156610550858	7.87946439484294	7.4910750797661	7.61240469025298	7.91772688393421	7.52603304601473	7.67485566115624	7.23845258469634	7.95047888002638	7.59149405924962	8.21628662885869	7.81538526277624	7.7851790275655	7.68782191231224	7.92400454338976	7.40247351372925	8.03533254310012	7.49147466924062	7.26712396790324	7.67417871968042	8.08155475416336	7.91227802419823	7.20213502875835	7.52613449293266	7.90200479466874	7.26141372578817	7.33943954636323	7.17564523208516	7.76443123782516	7.83676683083768	7.12259658129245	7.80697691424116	7.85782548893047	7.73395353398556	7.76329232452944	7.91733427149532	7.48833999374977	7.76570816468214	7.88244959011319	7.6844421241472	7.20117696283978	7.61465959908594	7.74403880837652	7.97253926766031
RFC2	5.86446844038497	6.36895088749817	7.42973648148611	6.47622062090001	5.82341679982246	6.66974677816929	6.51837914166643	6.88832341881485	6.96516128552488	6.46549440155004	6.42648399392361	6.68003601435326	6.36750102346858	6.37339350407633	7.18538111975498	7.31415716688944	7.40505778427481	6.97747264185443	5.79632099695563	7.15241692794299	7.08743852251087	7.44301177815284	6.91835421217277	7.06684373899699	7.27898862633637	6.52150278795679	6.94460630760486	7.0994361250323	6.46844130871711	6.69104434112127	6.27660742821427	6.34692569488522	5.37559914783291	6.74887561658472	6.49585199757432	7.24637006374441	6.83819922496577	7.27967735477747	6.6504064665498	6.65381084219529	7.88479415469805	7.2929367101676	8.07522184422155	7.68632261146525	6.16676457743633	7.88614671102448	8.29770629156236	7.80589398207232	6.64965688953985	7.20022177266079	7.65989059871758	6.97381974913659	7.79328915448423	8.09177706393357	7.14993015720365	7.65181438400169	8.8244197808364	6.74890715798108	7.63691541059589	7.46675830209662	8.71314437059339	7.27140803551486	7.14686803124994	8.03823901807494	8.70824287624904	7.87678407648364	8.02864217990314	8.52122991532103	6.76313245279448	7.72235926736725	8.1726071335319	8.43964724942163	7.01210329299377	7.69394452937377	7.20220300914545	8.20265486117461	7.94998791237375	7.52983120938917	7.89543843819091	7.41584916489929	6.85060869451725	7.90190780033613	7.76290114943055	8.63190149317715	8.40329798559433	6.53043762623314	7.52688597194312	8.20631284101203	7.72243382937561	8.05658364049394	8.38307069162568	8.40135358542834	7.68464694806769	7.82746363068109	7.820477307522	9.27478297070126	7.01313873747942	7.96222519744113	8.39056259240795	8.15776298728778	7.70206531440313	7.40768187021975	8.08862411214714	8.19759394042544	7.93328136740383	7.41134533043384	8.70461872397541	7.49105650330022	7.12958352597825	8.21332396498131	7.81776347735779	7.6581080815633	7.7875027457309	7.23142980821714	7.81494917177943	8.38719994830028	8.09552479963205	8.40521012378694	7.17992620170728	7.78384780903286	7.83639836866724	7.76006629371803	7.18830469182871	7.23745423872582	7.37067642193174	7.30380080159087	8.84838774223193	6.83341066417159	7.33198670826534	8.31219101982334	8.59249265973195	6.41176053718238	7.9901086040344	7.70282107017976	7.43782276429189	6.96493827676483	8.73402420705677	7.55681727157186	9.36341825103412	8.42806577941784	7.70636175391256	6.98343678424892	7.70779411155118	7.85786780102478	7.34859839927161
RFC3	7.19024591168076	8.0370309460312	10.1921012704005	8.26471422647357	7.35518577090727	10.0833306540248	10.2280500151997	10.315531073203	10.145512309625	10.0610679751451	9.79966927204252	10.0277851150797	10.0309615475961	8.15090126666449	10.3634650260442	10.715806918165	10.5986736968287	9.87293957752879	8.14030190997775	9.98271497800406	10.51156057652	10.4980621451591	9.04237950671146	8.55607831886008	9.01134877860033	8.98486659562043	8.23425640613456	8.20780516556795	8.30045334463219	8.06909176391301	8.07495740995104	7.22705231682797	6.09279454472355	10.2501666163788	8.18015365628188	10.1252273790833	10.6456869838971	8.57836228876805	8.35892599350944	10.0593574340018	8.13521370629277	7.39940767995848	9.1450761703837	9.9190385235982	5.58774361740101	8.56551547239572	8.82002328567094	7.07422055053523	6.17212227162731	7.47848744631688	8.4367568314565	7.63113195415235	8.074067244516	8.20710591696667	7.97679659711664	7.37993300203143	9.9942085656222	6.83887905597228	8.06368784802178	7.53642507618255	8.74749065173581	8.24720305703884	7.4751071378316	8.78565140279765	9.81047558274885	9.211174339891	8.12092228523329	9.01927788992716	6.20277192741995	7.54871917441512	8.92802595606372	9.69939927215394	6.64582200366448	8.41756617017461	8.29064863817942	9.36045231092373	8.78768168243358	8.12855473535137	7.47244092179639	7.86791578313579	8.71984974525596	8.71947754348201	7.84109577313372	10.133272922939	9.09642018856904	6.7139665603225	8.57854107263275	8.6727322850591	7.08049206558112	8.31228352319578	8.79204410732441	8.75956261149388	8.16420464186475	8.31807071982331	8.61895938560991	9.4252218409195	6.96039428447068	9.15548126250666	8.43184664322845	8.41257357369233	7.82155548811365	8.39242376248268	8.74638881216996	9.24378424582498	8.34882487179302	7.96799891249596	9.03980428312267	8.00746611965302	8.14768769810201	8.29073748478833	8.52246220197811	7.93847710509585	8.28112180118818	7.77747192518703	7.91397540131041	9.837393294621	8.21911231413852	8.714234621766	6.75023388011884	7.7771061352044	7.93757148487061	8.31101343600436	7.59536522201949	6.94549940019336	8.41756617017461	7.71015857392889	10.0899156742872	6.28164147454077	9.19286732089928	9.1495816448793	9.92627850788454	5.84744439184591	9.50209504372873	8.13290837145236	7.85899464448455	6.72936956919815	9.38718244376575	8.89771362040521	10.2513043226593	8.95798970783069	8.14844556537481	6.02509931151549	7.92261736024234	7.66042600643107	8.30020072876128
RFC4	6.66638170172707	7.37293494354099	8.79751794859981	7.91166775299544	6.68539511174244	8.73908984474064	8.58732457166074	8.60357185840616	8.36090419860513	8.94103462674219	8.20209462943223	8.30115012295434	8.65260667602681	7.69073983155664	8.98859750172761	8.83515691980885	8.55814340998525	8.49531151839566	7.92542269765567	8.63144343162693	8.59130300241081	8.89957791399967	8.36669312104875	8.31780560185582	8.25572779423429	8.366891846576	7.76350955005976	7.80307287932646	7.91664701675713	7.24282956734168	7.47539865663164	6.84979328202525	6.29855434964244	8.41696870756716	7.52889590002185	8.52836937386734	8.7878103292636	8.30161920821049	7.81823958821782	7.89634968870247	8.52573417464862	7.25830989267319	8.9024244377275	9.26830106954536	6.25345231224319	8.23249082174707	9.3513376744293	7.68937798525056	6.80646840859231	7.85664749616771	8.82414906690262	7.7601817472112	7.98838368338947	8.41090033221105	7.19900871565767	8.31585464623904	9.89097102843824	7.40925098498071	7.94446729514151	8.05672132164681	8.2679981093107	7.0410257794443	7.88190744588337	8.56434565728648	9.76183373195713	8.38638221849505	8.18290173263513	8.15215586010093	6.97630512377636	8.15276321823707	9.22006794345869	9.0211809018228	7.03787002593332	8.44973893048053	7.68165808720077	8.67923295410244	9.17103862573024	8.08959072219464	7.65230273523379	8.05176195226994	8.42445301327657	8.27433757694706	8.1791306345192	9.38213581719668	9.08301738195274	6.36386729096352	8.549350114811	8.97054857791111	7.78728638887564	9.01325553940364	8.63054497463337	9.0535613186716	8.12206275450292	8.69416732716731	8.14960926897079	9.64535994255991	7.22884004951688	8.97683454971244	8.61125504051165	8.65287524229566	7.92236283483497	8.66458377986247	9.13039006382939	8.45790044869455	8.2922181458179	7.5493973308096	8.93910008211493	8.45924276309282	7.40455586217652	8.8025909445616	8.34526102190906	8.15870625146639	8.39948459032592	6.56044860430915	7.91113743848187	9.7394818996575	8.87505523193466	9.31449458605388	6.87084277706711	7.4010733286775	7.9647991381443	8.03704476197158	8.11957140157702	7.2736104760603	8.14055205803278	7.89107972677947	9.48141332260008	7.06456211804469	8.19150670551063	9.10706755036164	8.99896884885086	6.34878605579213	8.67067528894286	8.26822030373508	7.57543061189112	7.27743267997729	8.85890161272664	8.58481523372053	9.48986333447811	8.6484460053101	8.39721513175559	6.59397684620439	8.17140324575864	8.15081870285462	8.36457006234853
RFC5	8.03639196188432	8.49696735844713	9.40951261784654	8.97364821026162	9.20641519853086	9.31380966174422	9.41594244589466	9.40752919164627	9.38334391883376	9.40046296375258	9.36773834157964	9.22217768834822	9.0461184658941	9.48639383502225	9.72932192657217	9.88477757569669	9.51616952832452	9.26067020792045	8.95014922880071	9.22695857204801	9.62944082896663	9.58457297258921	9.4885018767575	9.74443158253296	9.604060991801	9.40751425735044	9.22723942856797	10.1109445747026	9.21330605113627	8.6531180895207	8.65568550734738	8.0433206787642	8.68126761668826	9.3545217754243	9.20585078226418	9.15094136882516	9.68136028381989	9.37666157499545	8.97622307226914	9.32735569960744	9.60362811295583	9.06097197192151	8.26763642093061	8.60803131337937	8.46031654131449	9.34012786409384	9.21095180987839	8.92725089454075	9.1609157276345	9.12516510686579	8.92183658113109	8.6064391486045	9.02543803931727	9.24490073783063	9.06581894361691	9.61384251574108	8.77160169127316	9.26229441712849	9.94213407860563	8.92665566194825	8.96008852638208	9.04619983011939	9.56746200464111	9.03674326229497	9.24152409915153	9.44130614526585	8.95404010132581	9.43344284242092	8.53370810675343	9.5699112012701	9.65749577478641	9.65919361291605	9.20895827530338	9.3418745525189	8.41082747807668	9.15544312188029	9.04023251808673	9.56411351494327	8.84011127769097	9.36156434934964	9.83419877962273	9.43335807365409	9.28800084866624	8.91072426968181	9.17743030403961	9.34087436927374	9.03025456946523	9.46329251460964	9.182923006448	9.57209599725898	9.44659052030566	9.36957966984352	9.57269177018061	9.3391781301469	9.17645782366232	8.67962026758339	9.11747507767012	8.35106603726973	9.47411957059723	9.25210254211105	9.58013224410645	9.91606697519489	8.4572985171496	9.59397554458075	9.43451841438577	9.13573857078649	9.46159137144847	9.08889225618775	8.99734319973983	8.11691007295781	8.97605780618305	8.77707888835788	9.2302493433846	9.34150151997334	8.87518936563393	9.56806949721974	9.83691114175722	8.38151999771296	8.60159519629388	9.62519244729024	9.76036763079771	9.22425617148029	9.83389680665931	9.45956979619462	9.32913629547321	9.12547248336308	8.55727531920016	9.08715767391702	8.9625625996171	8.97386639260953	9.91050592774037	8.94235743807165	8.64944903908708	9.04442563872311	9.00785676984133	9.12453294482741	8.98756803306388	9.22932151226942	8.51380007216926	8.42748800863831	9.47894604860504	8.61183469448161	9.30505434049651	9.04835681836085	9.24207893009904
RFESD	4.70351273486091	4.84886911141412	4.85457476490098	5.56905704945146	4.73671125339234	5.00244480370253	4.94131404746558	4.90847374357709	4.68687881130486	5.29933523018888	4.73325135291469	4.66135147102464	4.90847374357709	5.37191585426654	4.75607662977137	4.61431004231512	4.13086352616867	4.81517179526822	5.15320656477858	4.46360404966441	4.56314383371987	4.60147425275114	5.28063954700027	5.19555036388138	5.13200973356463	4.88215020006645	5.37667177732545	5.39331428882499	4.77904097118167	5.26794625166081	4.56467160879809	4.98474033474314	4.59105761516063	4.83630512806063	4.93989730106157	4.69464875646653	4.55359991766015	5.20665071605491	5.17759334232686	4.64528803226744	4.70512890927838	5.29677482293822	5.16592073500067	4.40773274231893	4.72134642269225	4.52589508865726	6.76912105650915	5.01160925326592	4.45933919875919	5.07585496210847	4.64375358115895	5.44511180870169	4.71175962550516	5.02392612887496	4.90847374357709	5.80427929303151	5.6048283918463	4.41750785023488	4.29444053041555	4.4962493244201	5.25639757155531	4.59188602890791	5.06522443061773	5.40662053141332	4.33883230748927	4.74451438617739	4.64156791326335	4.86869220888168	5.33482457406019	4.68411317219898	5.30135190165029	5.11481680720691	4.76935787960625	4.69178309029727	4.32884521462424	5.06049095344939	5.06371955262199	5.16248094593857	4.67004855536676	5.02737533411676	4.52666867065419	5.11140608566853	5.21520565024623	4.7050670121882	5.52110695385741	4.49465376329749	4.9285089875458	6.17847724098134	5.10787596200862	5.26758312615799	5.28196704893553	5.2539151495468	5.07871811984455	5.43266136578551	4.9515124230637	5.32627439142322	5.43665574183713	4.69369317830659	5.00988509781619	5.40736498439146	5.61857729215053	4.95954026969974	4.93587235089022	4.83140690675024	4.96115074847773	4.78456516522348	4.88507087251245	5.3018961277679	4.43766642270616	5.15096784931169	5.77959079701251	5.12320717248776	4.6519268182961	4.43924756701779	4.80658570731648	5.61631901780382	6.00967795860146	5.32707841842331	5.10612183658594	4.52858553128581	4.729262866911	4.56591179438672	5.14066231026027	4.66754989088338	5.14621888102989	4.96673284049205	4.90746941436672	4.36085482040047	4.53222952238091	4.77636732316163	5.05034760239635	4.90624519418708	4.86168880413462	4.63399049326407	4.78128106601045	4.4785267416932	4.36461966192623	4.45621849693102	5.3516521497404	4.51325086164074	4.97498729170737	4.30709796640268	5.01822027028942	4.92102352950304	5.05418682937358
RFFL	5.66904431689307	5.7566487706334	6.017530443949	5.99876170124119	5.92407584382769	5.39846318601543	5.56940675415743	5.37334318710431	5.47593673886321	5.6757145391402	5.46553777518761	5.52534710980311	5.81853879346713	6.12434653097473	6.10059217266328	5.70204761059936	6.18009256467513	6.18255447936725	6.24777168603527	5.89116144790505	5.70388229539521	6.17099147888199	6.19135522212484	6.52956252285863	6.20832246940688	5.92289150274197	5.77652643763938	6.32173976725168	5.59089558117343	5.61143361253222	6.01188055488933	5.93501984505318	5.89366785109247	5.74254223036389	6.30187197510216	6.17829134369841	5.68406304840777	5.74536343477692	5.86248839077797	5.44835683147667	6.07553618870193	6.23222048093454	5.56165649319992	6.18554447517934	5.55384700869952	6.26127425831108	6.58047796212121	5.21374843561897	6.50221169957946	5.71843469364143	5.76175865685316	6.14608410978017	6.06886538506757	6.59807950554057	5.95515703412221	5.9081479644255	6.02832084796412	6.65473423561996	7.01607955659129	6.47631485134082	6.05633979876074	5.54773236431384	6.09174355342677	5.65909543603734	5.56774951058929	6.02325148086261	7.0329780486934	6.02498437007731	6.18016516244872	7.00345687657782	5.91476462973648	6.66383036704335	6.13927098404878	5.76877994929829	5.87200693934155	5.97013282335566	5.53697799078736	5.54719698105928	6.38102902283805	5.84443904025799	5.93296952354348	5.53209248226996	5.56869211344276	5.67272271937478	5.92590574069508	6.92895163291053	6.10525413694962	5.95810317609058	5.78788738117573	5.78067288408785	5.87411805656259	6.29712492396555	5.88669002513648	5.97013282335566	5.77572946809301	5.91173750964315	6.08769980647187	5.67897410182623	6.04797852714052	5.74480337942427	5.72407554081619	6.50015473599819	6.2101150434664	5.94246233158343	6.32652419349451	6.46360047624133	5.92630944476541	5.90029912762206	5.95797537900101	6.05712635368764	6.16938564010348	6.43904654972844	5.4704729554263	6.07566832857469	5.87360733967299	5.77821248247681	5.55510345101627	5.93162176760138	6.97820186453352	5.79191830376963	6.03504696705056	5.73939584473172	5.86294898570919	5.72862316480024	6.01848706227157	6.17382057051377	5.94344230170188	5.96939547870991	6.05869817797499	6.04721499462212	6.20879209320648	5.86990814617815	5.96736591463819	6.48605088493415	5.92510332668518	6.25109207496809	6.04985061927739	5.95733316838951	5.63922746329645	6.19686319976915	5.94561082607082	6.45679650412025	5.48179913223886	6.22230054067922	6.74903520166779
RFK	10.6537652399035	10.4916708687392	10.5659856810178	10.2382238289186	11.1126131635816	10.2518046430376	10.029833518144	10.0571890690105	10.2773631282321	10.4562379892982	10.5174725329878	10.2166129741254	10.2119464694137	10.736832489494	10.5042675515816	10.510971407341	10.3082415536362	10.1312387671283	10.6320400235608	10.1348258118165	10.5161398411799	10.5619832907998	10.2779689097988	10.9713823972953	10.5449748262699	10.5323459234172	11.092674987726	11.1843861951953	11.4818123447935	11.3998221349215	10.2241050719848	10.895120988461	10.9941839905746	10.5580149700761	10.937041617562	10.3328472581381	10.4907646904562	10.7189988900891	11.4991493712637	10.8198417834929	9.9100227835344	10.0069218851943	10.060887982414	8.97236835119208	9.58269373882393	9.31445324724282	10.0022032699808	9.79851133307889	9.95543749445742	9.94902047043273	9.51610155279036	9.83172857744145	9.71209363954858	9.00452061076863	10.428389476925	10.0693758193358	9.52847614523038	10.0345921506334	9.69469848160857	9.45137416281089	9.66063465579473	10.3036267941771	9.83909738085833	9.69136240125125	9.36597692893483	9.96310328681233	9.53196375351049	9.60800580568782	9.05866472366804	10.4394085453336	10.9305850930916	9.78492442045596	10.1666476439569	9.51158067049612	9.50059406862479	9.82001852455057	9.03577071452966	9.44782165548478	10.1430577212609	9.8502880228162	9.86953442678917	9.93417864026374	10.0696381898083	9.69570030696969	10.330132904961	9.8096540118093	9.36359874345634	10.0024985814598	10.352845949504	10.5844462497753	9.34697895779405	9.71656578034401	10.1487884548732	9.71742608452254	9.43108528931411	10.5401659735476	10.0106980219108	9.42761698245783	9.55912728790541	9.82813542943189	9.64769565066079	9.32112274140769	9.46763949625101	9.98828513084218	9.48931774323414	9.76783938751841	10.1944693243286	9.55903728273569	9.240309975718	9.84252591786849	9.8081215725439	9.28830093589215	9.26076928123706	9.52436837354126	9.19724682923045	9.93977320363824	9.92344327164358	10.573825516268	10.5331843117011	9.55378573350469	9.42523116105222	9.36211525097015	9.41707355670991	10.3277752878982	9.37046507976026	9.54704242688665	9.99369448493207	10.4512533963475	9.66685292162436	10.0683537948326	10.4975009443041	10.4174571125804	9.43862567712232	9.40486989863651	9.48773355791071	9.5841153914259	10.1023447281657	9.37168208259676	9.86236285232421	9.71284864759943	9.69897812957631	9.34828804792546	9.46244439954133	9.38113740019598	9.26608092701183
RFNG	6.70579364091572	6.4483105856796	7.23888708222386	6.95717537722645	6.86683451038009	7.43280490889793	7.05785374827098	7.04057196553804	7.17878721618304	7.18876101380758	7.37187679340994	7.29837507277532	7.38769144770663	7.07336670533809	7.04692716664929	6.91161938433914	7.03269200465229	7.15135929798767	6.86271062585758	7.28481655618996	7.31746364184361	7.08597079979976	7.27848688773813	6.40238762934199	6.96096998274014	6.81128791481231	6.57885277229917	6.56875405612885	6.56342911518926	6.7298610750606	6.92137775444583	6.5353933502457	6.74438449209919	7.19574617290283	7.06937268837284	7.35834738454059	6.86673103691824	6.81776702853403	6.44623193785433	6.89966769487981	6.71005942349735	6.51424960285931	7.02035527092647	7.02438434380694	6.27145997097959	6.38682831876874	6.75855125201688	6.83709852328796	6.59063052710542	6.82234273112375	7.25072728336764	6.89476157229346	6.78184801186075	7.04049681774009	6.48220624579133	6.89523264745233	6.78759148303988	6.40572146030657	6.56977314194953	6.90100911816404	7.34080843558147	6.17740418147825	7.21835920644598	6.59063857134974	7.37818589183664	6.77002001474231	6.90463957397425	7.30153205011596	6.07966088844177	6.64479006289302	6.77564768717695	7.18157140945765	6.21033775660463	6.82294854512475	6.91304922065424	6.92434801924027	6.6445555009159	6.84584988769427	6.57498256443144	6.8261890017502	7.13108220609799	6.78689310717602	6.79218721532538	7.01047250592427	7.03416725445399	6.79946890900152	6.83478684493296	7.02389873266685	7.0340387929544	7.4496932416763	7.58272296001909	7.16674911832735	6.71973687894285	6.62701772031565	6.85546875225937	6.62559310425887	7.03762456324471	7.07098792968124	6.9350415222941	7.0356514384054	7.32561755590149	7.02205303707204	6.73372010347596	6.53030070490727	6.65361486816447	6.52059007246404	6.72525569711772	6.93687656815267	6.52352792540064	6.50110265270844	7.2617872412476	7.12673669606685	6.91919992012057	6.92062843362445	7.10890921329646	6.99998362295387	7.3635044747159	6.99491012615425	6.43043616287187	6.9287105008768	6.87059921365988	6.66603202542213	6.78011162976299	6.95597176385132	6.53557126706181	6.59777604068559	6.96479626409533	6.31355961629341	7.07765154617376	7.4404914649332	7.54989296715674	6.89180538350985	6.61640120455867	6.71335997345858	6.74491070370043	7.2352880893029	6.41987040927214	6.59948994955595	7.1802526637392	6.53537150905975	7.05838478142513	6.69231738845437	6.6484739540536	6.96298174257994	7.17556291728493
RFPL1	2.6014289055388	2.44482006537026	2.70227679981257	2.63760535079194	2.53454685466501	2.71911850518262	2.82218755182488	2.55474932578091	2.60564684936694	2.58124148618633	2.50818494385997	2.60413595188237	2.69345262018569	2.78758013927234	2.60195132681742	2.61362426039355	2.59102965199858	2.55658397950966	2.56493161316798	2.47817341991884	2.59235262339487	2.65406598679818	2.64364562784979	2.81009688036223	2.6970033943516	2.63118586132482	2.78167048112812	2.54061531418301	2.62379768368994	2.64932865346928	2.77123118996527	2.80011172310898	2.48193557836405	2.50656260295915	2.5615891910656	2.65277049333466	2.51452456058871	2.5233920243158	2.66249753165148	2.48299371827686	3.04354745138708	2.74272288143573	2.72659848506144	2.78296759634129	2.76248459743572	2.83034212957312	2.81353709857588	2.70486037761196	2.54068257177723	2.57397398626522	2.78323611473286	2.49924403724624	2.58330786047751	2.67615440167715	2.95388042567345	2.50861431866761	2.70654517441286	2.68485892636345	2.71739588784967	2.81714030070123	2.6572362858081	2.79062149460894	2.83123576984919	2.73051565466903	2.58214312982201	2.7498577350601	2.68658185835891	2.9315440390966	2.7663184707426	2.53695595309879	2.62417517462629	2.83323171755535	2.70798983273749	2.74328116822625	2.62030208910413	2.63514368833703	2.78623099104213	2.74328116822625	2.72763648522359	2.76003409026972	2.88248657415226	2.86693727587262	2.5766406108276	2.93835402701915	2.60414861257224	2.7283653974407	2.65702090316283	2.8146314305976	2.48990847907041	2.8636747000798	2.61625479269189	2.81421816336338	2.61305397041912	2.76356656723812	2.62684070169659	2.70422268414296	2.68482120315962	2.65898689134535	2.70010476467718	2.48698103056332	2.75263911929874	2.68698376449989	2.62704252559556	2.97734736342262	2.75926151699326	2.84754479292108	2.69212284357081	2.782330460422	2.96896310137392	3.07224176782085	2.73993162575915	3.06051338625638	2.59491071956416	2.81212933885189	2.87161354182964	2.91798494164194	3.01184540422811	2.64900036492255	2.77842630839833	2.51897882812524	2.60528157484233	2.66064114344248	2.69052582297777	2.83042077812333	2.81029566128171	2.83854214507807	3.03427083383233	2.67614881539923	2.8645557558224	2.70010476467718	2.97705077221176	2.61548944989693	2.56991490282864	2.58200270560781	2.80675525525491	2.79611164683393	2.57905196629607	2.85860395880894	2.68031613107955	2.93725290574074	2.74898699285313	2.76361292559666	2.86346455505523	2.79952796435725	2.62933131108862
RFPL1S	3.42006744764926	3.23935890318299	3.29017441388684	2.96955323701014	3.03414632426701	3.02721898692187	3.22642686723313	3.26376968734761	3.16414389071207	3.16009750824921	3.1738195774136	3.25251963628247	3.41477974574442	3.41754165501014	3.35564706725821	2.88655925921399	3.24996641425097	3.23107080245627	3.21703587880913	3.05196531522013	3.03884306777223	3.11706427103666	3.16517745772212	2.89019829160778	3.17136775913797	3.11584278481943	3.4545119276609	3.08608788355581	3.27036587764087	3.23862940223812	3.27934412807666	3.37643455615539	3.33065853246699	3.30220375016726	3.35214240758113	3.40749453062898	3.10891904816658	3.32425244487536	3.56760434615042	3.29126106554412	3.35028275620517	3.26140532103031	3.14517005816636	3.38415731493783	3.45271113239251	3.27175538784941	3.23717555607199	3.31183499347111	3.49426989959172	3.63245224234419	3.29118315390801	3.10228709195164	3.21703587880913	3.35456443036848	3.394069631244	3.3344145468016	3.32210439601927	3.19503624995278	3.20885977231555	3.37950916656094	3.54349204770447	3.33985533850593	3.01235717660114	3.34781462908254	3.32046064041058	3.1440735177681	3.2680640599446	3.20212635491236	3.17819255132637	3.35958761294976	3.46912264597342	3.28820925308522	3.59884087872957	3.14980972669093	3.21587218428162	3.63598948394764	3.35677780656324	3.40067155979153	2.79756154646093	3.32454813916504	3.83544105249854	3.68996252184866	3.29251351746125	3.41376678198781	3.46238707079994	3.19789218742373	3.16375470725066	3.36958401909827	3.34545022822901	3.22018455766753	3.78110095726871	3.09978393890036	3.45785073874155	3.54805808886445	3.53923055597313	3.77962489670351	3.78769446280516	3.32547831944895	3.55668038007199	3.45809297671277	3.0380121200117	3.40651082263955	3.27861854458255	3.61695649896419	3.88794808917958	3.19603306072479	3.22590739599379	4.03573712582977	3.59211850443225	3.27789908429849	3.48600980563984	4.25653279199244	3.52641293199196	3.64288579300705	3.36735599526986	3.35606168725525	3.38358635407173	3.46030301695544	3.45783071028209	3.7708696286229	3.31043816018033	3.84532024689661	3.48088150830763	3.41892275367716	3.08506339364466	3.58050273835646	3.31264093956845	3.32321228821644	3.3011132530726	3.66237282391017	3.76384413255288	3.15414202700918	3.29383203918975	3.41569565430593	3.26617175533885	3.16504715927628	3.4094035503296	3.53606093387929	3.71690981067557	3.14636377124723	3.72773960873753	3.20322420040642	3.22667235566673	3.17171232661824	3.40607453536812
RFPL2	4.23716775758939	4.24970333990011	4.1726641285658	3.93172440405536	4.40314280175195	4.4603304290805	4.14339028849304	4.24276052075377	4.44951779062883	4.68525842281959	4.53175749919866	4.38365217820144	4.38885322030576	4.14617870007728	4.17753908270693	4.29078202489777	4.20378145596198	4.17461514346468	4.44833452949963	4.3041726042893	4.45277614578266	4.09460345306779	4.41259833060653	4.72054823502088	4.1344020042468	4.35570988070396	4.26355898410679	4.55389253381779	4.27173832940106	4.28687747170479	4.38220671752307	4.46525231990906	4.32665200295603	4.0598027212936	4.45793087864252	4.22828283977806	4.13603932917768	4.75168126005754	4.28231303484034	4.16450585821206	4.35528485075609	4.98653578987241	4.17756835057706	4.41807347724665	4.39499385454487	4.52192529038022	4.51010445733408	4.32366633327949	4.33177520112197	4.31914691734961	4.38111343334524	3.85807587308072	4.10731858304647	4.26355898410679	4.12936064832822	4.30550330099455	4.56217739576639	4.32403459691682	4.10580893759494	4.06093081820477	4.43256691048371	4.42821996406112	4.58671175609479	4.16643646241014	4.58868780746956	4.23419929419075	4.03336989898391	3.83017283077288	4.51189978052124	4.30881386252292	4.79541475253503	4.30033167663745	4.25413682779524	4.39680693565491	4.56542569114151	4.2940693231559	4.32366633327949	4.4538946295318	4.68914458198553	4.20859952253084	4.22346061153233	4.27465059649314	4.2346351085358	4.50896781487293	4.34367653547586	4.37703646824736	4.30795677360363	4.24052954722106	4.36741226043871	4.48617190492612	4.26391805110137	4.18158870386625	4.21300270779937	4.54010453341636	4.59557447390683	4.62617119797817	4.2932031707539	4.31069716416696	4.05006970254124	4.3255800897888	4.63922723692127	4.37663025411431	4.41150416594899	4.29674329064977	4.23609647859012	4.40185327218374	4.33306870466086	4.57608254119275	4.65403383860018	4.84778612590188	3.97263661142234	3.96041821847334	4.16092966403706	4.10125058910674	4.97546257778145	4.02006225214456	4.46508716360451	4.1272086871722	4.23900918420496	4.6280623875865	4.53389191865167	4.14759874894676	4.94705042463744	4.15774917586266	4.34862720243472	4.4250732167213	4.32824593899285	4.22479738617071	4.07520859785271	4.36202326510631	4.3255800897888	4.62093727019907	4.43839924623431	3.98575563499753	4.26024529620365	4.36535508378187	3.91409336047469	4.09186765602193	4.64199626848622	4.41790342564241	4.29689684726905	5.12851258521335	4.11129327629016	4.3255800897888	4.41229207434487
RFPL3	4.3920603509543	4.48833930918682	4.63007507914833	4.3570395259602	4.68427454068226	4.4780243644034	4.36350715272339	4.34475169315331	4.38387146737743	4.80723067309569	4.56611151442169	4.44399547953267	4.44703922986989	4.39051868995394	4.49589861307161	4.32979041047097	4.34956018553858	4.16098175312164	4.72856123176491	4.62546379976604	4.66504999044807	4.39552608811564	4.60498173296298	4.65847920000099	4.38561256314796	4.48158564308359	4.14531296941309	4.11273378242386	4.25259399905751	4.46909071497669	4.09817199428924	4.55714037375368	4.54194739802167	4.24265738393862	4.32247418784402	4.30732148960052	4.59481509683046	4.39457334065016	4.28318874195646	4.52512573457925	4.71057424682858	5.63098745716071	4.81239908365286	4.74058979963748	4.21905595055927	4.23802179596944	4.5066515580435	4.80586583608356	4.31497252090849	4.71054735196741	4.71945259580541	4.36397157015604	4.50319253583902	3.82239524686834	4.84417717382021	4.23978222624357	4.70716951472149	5.05222812774024	4.50767741000069	4.40429937988095	4.40954957833386	4.22750039801249	4.63763250483426	4.31482401611535	4.2519514888387	4.24172050412078	4.48798757437454	4.5623345482306	4.50286761776858	3.86097941251574	4.20307364055475	4.28621479275196	4.57288736815278	4.12895631335182	4.74974555901908	4.28046447179653	4.35787388718661	4.60492739217038	4.9721525814438	4.3170101567749	4.29817767876775	4.28213318051078	4.22195898699064	4.3402655815725	4.30841097480825	4.23656477801445	4.1499493089261	4.35148737263369	4.43043483581716	4.72104457614323	5.04646265956087	4.30042994189122	4.78577888746693	4.58981274866935	4.13596504784679	4.39018609219562	4.42256109362082	4.42500547301047	4.33198243349922	4.20920806693829	4.35192696890665	4.39765357580721	4.53953360997945	4.56585899962702	4.15017839019504	5.27509498306168	4.22973985721521	4.64383552804443	4.26586321730456	5.41475086723882	3.78858407137252	4.66397335559174	4.27455246331469	4.42332287878775	4.43582519669933	4.36812947835923	4.84933349873921	4.26279277801622	4.69617470980736	4.23931262762362	4.11828439822334	4.36436217144862	4.05507257339146	4.11339075564438	4.22812322327195	4.42868210203653	4.78577888746693	4.44401900786339	4.63078225167771	4.17949756532596	4.47289380437976	4.33066561514009	4.2070501290174	4.37249360330552	4.42968606780474	4.06002516836032	4.06786148707964	4.84009569597421	4.62291707133538	4.28853414310609	4.50195758607258	5.29389584057211	4.00972927562357	4.35151995612029	4.48039840792493
RFPL3S	2.91064382546744	2.73813959245499	2.83990688583248	2.89046926531776	3.01907831539003	2.93817698406167	2.79476903577414	3.06372848879143	2.77030329590811	2.82744038666613	2.85514234343562	2.91148818439993	2.99959755445324	3.17465913636694	2.7659309867894	2.97581731574506	2.65983864842727	2.82744038666613	2.8599812056324	2.92537153239503	3.002439400418	2.96612612049704	2.85863597782331	3.20655195161234	2.88757887470786	2.88334488497372	2.97603154284749	2.9048387614462	2.62069742319986	2.65942880116316	2.89046926531776	2.71273615979051	2.76617588717639	2.84738208603335	2.77117201634849	2.89338410248453	2.96821810679539	2.84039489456835	2.69631939353757	2.74539176698771	3.34278679739572	2.80211142731527	2.64809009987612	3.24132645350192	2.49804977377653	2.83200543784868	2.63571571224162	2.6671040003616	2.79901951934804	2.76230443520552	3.00585753711547	2.82744038666613	2.86116780383244	2.52653430823868	2.70821436643765	3.38465989744075	2.76976642202067	2.87281105772937	2.94406342527367	2.64453085355558	2.99412587744487	2.84362639848231	2.94025038142139	2.64180873711967	2.85061098619234	2.93556278827496	2.87092253001484	2.86648351848875	2.80078431022517	2.68200803388363	2.82744038666613	2.96913243884386	2.47266396570699	2.89245552832041	2.94443870459352	2.64612774523137	2.78005042545025	2.87630819735285	2.67237262667228	2.68400773690898	2.93958151546317	2.56558928144269	2.8981825310354	3.15470712303487	2.97869587870429	2.52820109821293	2.73866003362923	2.53540354586226	2.66005640120745	2.52230852280712	2.73388650531782	3.25134790083681	2.91547430974512	3.26799558103448	2.81233502082543	2.60963872423485	2.67860501277377	2.5881877981954	2.84796060915938	2.94022760163927	2.78744991953674	2.83923269840843	3.11202894935661	2.74886057305432	2.95299756577891	2.98644197426266	2.80861399173247	2.71102653208247	2.69082410584982	2.83447732833493	2.71975079953263	2.97098880055235	2.95174827851727	2.71076437877904	2.96886674225655	2.65691530032355	2.80686241496026	2.8764244759235	2.67606101229699	2.77565868857142	2.91801372683055	2.77275353667512	2.7954692451456	2.8654334022603	2.73776842337203	2.66282553447566	2.61739274015481	2.77655198423938	2.97287004910307	2.62945713192363	3.13352695248895	2.73175422328943	2.81219035807572	2.76198541476295	2.91452470599714	3.1471905374838	2.63041219567164	3.20315484173724	2.75500271768299	2.69266953888354	2.63164510417017	3.06722347359203	2.75482284680583	2.8034468095903	2.77690093830148
RFT1	6.9509710366172	7.07882209635306	8.33507656817802	8.00108508905482	7.01560492099617	8.50440855979148	8.47657998280611	8.12511611954207	8.2519503032979	8.04058407349856	8.23231939312173	8.25242469705861	8.37578505059602	8.06477509058104	8.14544046975212	8.48618635373545	8.51743663525711	8.07342059610632	7.81719612813159	8.44759916994488	8.48823930781734	8.5524447503615	8.16811304254403	7.8052266438022	8.06860324652521	7.68670900041949	7.64182925604984	7.9166484486181	7.41441882286227	7.49201966337581	7.81687273507712	6.96214264093552	6.91848096910145	8.17031624984027	7.9706920562476	8.65904687936811	8.35466179835211	8.16475027808782	7.41325771723028	7.98146409444505	7.19465016280826	6.93374380510157	7.44924658842086	7.98403990812831	6.45689273508971	7.50562906687369	7.88246296475243	7.43671805436998	6.62662124218261	7.33047897348494	8.44311667306514	8.10138866097155	7.49366959688681	7.53748976779118	6.82619445743639	7.06906688337752	8.12392665762118	6.83462434761916	7.94033714171745	7.14572069159806	7.74664292298612	6.97174686261646	6.80768259345233	8.02348925817383	8.59368859422673	7.47838646866654	7.64356443555203	7.28221196872344	6.64559793996817	7.1194818449419	6.82359253678769	7.95017098777354	6.80361638992088	7.31897809344117	6.87174332866692	7.14082019836848	7.59917672621718	7.66445720951797	7.30278483941938	7.1389889452625	7.4576599626624	7.09824990270961	7.12966240554066	7.57284026916956	7.64837877466773	6.91206135786377	7.39477233306228	7.9124622670299	7.15815381741254	7.48710910305731	7.32803228788759	7.86442874659869	7.01669412853684	7.60603072252049	8.08677925022508	7.93934467070319	7.27876906901428	8.14069412737475	7.48143665163314	7.63935594271626	7.5806044857648	7.25721357378366	7.41553303297996	7.15858001325736	7.81191885218765	7.2366305844148	7.61665441281695	7.06330154679186	6.97177291155196	7.61222408386214	7.61091845253811	7.63773103815768	7.91057851689623	6.76931543866725	7.21466739513812	7.53473550010102	7.51315584814404	7.36699379639437	6.58257433438412	7.41576706319249	7.51719751574242	7.72481307421669	7.01458344616928	7.43795188551945	7.49563214402381	7.50187579552238	7.68707285319949	6.9009148218519	7.30935414785101	8.75321826236329	8.42418548401057	6.88720780918847	7.71960527870241	7.46683612532313	7.251779176012	6.66019857248038	7.64154077020521	7.32821625504739	8.14943507774478	7.61671440914031	7.30224564823223	6.76453879476409	7.31173883847545	7.07798840849793	7.39791399294874
RFTN1	8.37094955284689	7.91051933564113	7.68744870997224	6.11834847599235	8.12259734068316	7.78442510927409	8.85966420175535	8.90750021211185	8.76698147186922	7.94249244908894	7.75261199764798	8.91264686030095	5.8502622638143	6.68244352424044	6.21156074751804	7.36362704890101	7.44950647364932	5.82084993666266	5.97623175699526	5.93242654871826	7.31339621232957	7.00044023565953	6.15209843319852	5.986008587537	6.25825847952883	6.11002770794597	8.52889337278227	8.1719858130703	8.45347572127293	8.15908945454991	7.01255169897597	8.64871527551504	8.42675256830806	8.73600848668472	6.047933746624	5.73146183986437	7.74922290219809	6.14664018652195	8.132511353956	7.52546824430718	8.39434961558938	9.34684578477724	9.44936771475641	9.33865171159704	7.55882401912827	7.80611528970154	7.86449988758609	9.93001372427257	8.09124507364298	8.71948308116472	8.5856715466216	7.96917576666055	8.25559277345494	7.56314178178292	8.63733266645427	8.64557934512331	8.07790627703559	7.58894292811956	7.4492850840571	8.61626431454958	7.3823503951883	8.64475924817683	8.62694599939078	9.39815878464022	8.52302555608465	7.89464868900103	7.20597306737322	7.47025093442948	9.52344121319787	8.22552547733292	8.59890786017123	7.32990973920709	8.0594648968074	8.02013720587784	8.81569800108156	8.52333507660144	8.81177476236564	7.63249687783282	7.58549835961549	7.57542148750349	7.2395964985056	9.26054258504182	8.52675563868322	8.557153463139	8.12422581234723	7.46506364643664	7.74289670721172	6.57912728704201	8.31558381782273	8.44597269601894	8.78192754077198	7.68198509737891	7.45972849897668	7.51427911883261	7.74532092060235	8.87059964582747	8.06032776008815	9.16617202116255	7.27466972799045	7.06195654320239	6.8391384381073	9.12973350712953	9.98962075917172	8.6603255756503	7.56998705418829	7.77265879381416	7.15129191728459	9.19260898314053	8.63324241121824	8.60027192881151	8.24044952802463	7.26254284832453	7.9320693275368	7.72841351301847	6.77672668028396	9.16788715024897	8.41559362991791	9.27380898687695	7.73005729312635	7.42694529222045	6.77807501096468	8.20748560860758	9.01676553342124	8.54517664359319	9.70839599462633	7.84056379461445	8.73474024238073	8.1639118650296	9.01779362825298	7.90249105469753	7.90488894092756	7.47080374807442	7.83133682794227	7.10821244084226	7.68631046850602	7.85528766418052	9.79963493630154	8.21181735756855	7.92527540010906	8.17148184690332	8.07374693566103	8.8046922569386	7.89864525775378	8.5331970318954	6.84395152301471
RFTN2	4.49387376108885	4.63666412999459	4.33595157798744	4.37094708836572	4.11620946596606	4.52380536369274	4.10888205557436	4.17163661489759	4.66999539009869	4.35350917666398	4.55964939718539	4.27574802011501	4.31974283581742	4.3348464751375	4.51500963746808	4.45068357667858	4.39391644871731	4.44756113623919	4.61892870903661	4.81417685619444	4.25533141234172	4.4871087987678	4.29862162921702	4.27616815593212	4.2602138506602	4.39166327770253	4.23834058067844	4.5386232966364	4.33960941518533	4.64579482252585	4.20433126329872	4.39893868678831	4.32009465483441	4.38590458244745	4.23963160821638	4.39898670111387	4.35477176857319	4.29249822035386	4.23690886332975	4.40460619321879	4.71770487647227	4.4948240336517	4.95706479743977	4.92988889694168	5.18185911517762	4.67727771486172	4.53144223757496	4.46574971095013	4.76315839247987	4.65050516231348	4.67525967943206	4.5297140794189	4.78758344928841	5.24119337345914	4.41845570462749	4.44987030884871	5.25163286580797	4.70170890135312	4.59922725919044	4.42047251399393	4.84196204123185	4.85014424667676	4.96057606740498	4.57978336673604	4.93538047649708	4.24860201657043	4.47583788604408	4.90419792692302	5.2621746205148	4.54864334391309	4.84454380050058	4.97594794220009	4.88818953741954	4.38372598556785	4.66195977939982	4.67342240185937	4.60877678902341	4.66680557601218	4.67968961833731	4.41901388422395	4.61541895512783	4.84329542113579	4.9745236124968	4.71074649472245	4.6481170843107	4.69935492092343	4.56015009193677	4.31159059900344	4.48130436738835	4.88269874757025	4.974702190248	4.67346502977835	4.32567404751536	4.69134714545165	4.52239483201576	4.99395619992233	4.56447974180569	4.74838953892715	4.49033841688164	4.37830324571148	4.4880157606696	4.35647753147122	4.79040753486602	4.60798572688927	4.85954234717023	4.75158138931602	4.59508905123336	4.53953581714901	4.84950422433858	4.99996605499329	4.60599627054585	4.83274050559326	4.86660754594196	4.76764004816303	4.98539389175028	4.99727209358182	4.70463040386348	4.31769909205754	4.85679967078559	5.07232541297454	4.64626022216997	4.53442852325754	4.74088148854131	4.59624891164459	4.97665058757404	4.53537457878387	4.80456270633019	4.38954531807262	4.52698100328184	4.95951041736722	4.54248509285624	4.76593668101036	4.66177587888237	4.46776725723459	4.70759770228709	4.58897785388226	4.84168794885499	4.62059334956189	4.79368041093266	4.80312736881671	4.43520380242444	4.45095527830451	5.03289980691554	5.11165682504561	4.82910745192514
COP1	9.34867432598886	9.1019510338707	8.33496042401239	9.57312770192603	9.4542339336993	8.26285471927772	9.53423096350074	9.52180483772071	9.28185629526455	8.70125754163857	9.27690081458634	9.1992685388954	8.92908760765177	9.35079131691488	9.42773607947541	9.6348549834163	9.45248377433915	9.00095957760331	9.33983734838215	9.08665270249383	9.60574708895313	9.56469927284306	9.62827550397288	10.0942529454562	9.64793917400582	9.50269724876999	9.77003865618775	9.6473469362656	9.93332253487003	9.73816453781743	9.50545326511885	9.2821594830757	9.38371508745037	9.45385766854278	9.52986618889256	8.87604857002333	9.64828539033853	10.0543778257049	10.0875904758293	9.54953011323772	9.00074592487723	8.52920320705944	8.8101342906929	8.97322809876721	8.50613760803532	8.7673006154534	9.06099035847968	8.89873578521148	8.86718168232591	9.00101630283725	9.34027858617248	9.07847573000117	9.06041747593603	8.45898266273086	8.99302444341965	9.40464522057594	9.07452169492172	8.89244384858431	8.88035231906342	9.04425763747468	9.54422632508646	8.98777269272014	9.01648703657861	8.99097398762571	8.64916858204722	8.72899710144512	9.16495098122603	9.23109003670795	8.08619983727299	8.98844704475274	9.65697568197285	8.87567581904778	8.82234152870488	9.01898255011856	8.60207024166141	9.76903108754311	8.78768333947835	9.3310938470543	8.63591263786959	9.16814278730174	9.28001798323998	8.85640678705531	8.97133859073084	9.27292883397979	9.82918894619781	8.85881237969841	9.04121250238326	9.51156614224627	8.98296025564735	9.31387156345703	9.19822705955993	9.34169799830671	9.41178816492837	9.32113994122454	9.47591232133563	9.47936238050158	9.15408059693822	8.83271348782921	9.42386670610452	9.51121089735805	9.36468431128435	8.97408023431046	8.91104126053533	9.11596499624483	9.16780184713328	8.79470700814677	9.70211183181122	9.14396445488848	8.65780976008294	8.44873845919798	9.34726363375212	9.31644802821626	9.08665270249383	8.58445795042234	9.05870748444417	9.52502549220143	9.39563289261478	9.59841598916823	8.898847048825	8.95935446401038	9.33714602658946	9.18844929877954	8.93781001289884	9.07418808181355	8.71168718797854	9.05687532619995	8.88145439758588	8.57684190930042	8.68058669864877	8.98120402635119	9.06094059544419	8.69225084104808	9.19650549756383	9.30420550900413	8.88195717805414	8.79419035351045	9.16667022478591	8.55746352371507	9.33779583868449	8.88475451493337	9.44964944252141	7.91245524263104	9.03689770809627	8.95809076189938	9.25909838074944
RFWD3	5.8651848681932	5.55893342252446	6.61398903112676	5.87913729339607	5.75738909874966	6.36179759332117	7.06596929391913	7.11055851897171	6.96635154840135	5.94013863362405	6.68190036607841	7.37037188690556	6.27655152928425	5.50212009726031	6.64421179179086	6.07330660324002	6.83912726256362	6.94190760180733	5.84835136108319	6.94107362726423	7.19769120144447	6.90725375765933	5.69528116359627	6.16915384147542	5.62121252921149	4.67497675581929	4.88895603945046	4.92594107154254	5.05128144224527	5.86937505243095	6.19657940929832	5.67798396362686	5.28573607077711	7.27891732991412	5.63987195054348	5.90202258114918	6.27867577122527	6.47557400584967	5.40755307841996	6.78837840342231	5.76415293326627	5.99331773547859	6.13669704845183	6.85262938508786	5.53124963619235	6.10228101526915	6.436077156884	5.42236894342684	5.11126130250751	5.15521503574968	6.20417419707071	5.93527219022721	6.26840643705191	5.45619722252377	5.77813902382365	5.16198264940726	6.92255005439176	5.5367761999407	6.29177195343327	5.52906476002008	5.7907055116449	5.34110563446605	4.86711428726501	6.40436675915964	6.82264772669411	6.11465836342674	6.43579431806275	5.42021966102175	4.46775829636619	5.68710134820917	5.3450084482127	5.65117238387274	5.34682633571242	6.07314659481221	5.74808659180067	5.79131886331319	6.74170407629861	5.79812683512831	6.30702396100544	5.8294198146185	5.46727379260325	5.35355526723484	5.48648561510554	6.38286871568206	6.05097337108227	5.49319098325317	5.76827936141219	6.14494031769746	5.90783728605878	5.29185823037999	5.71007073419314	5.84078163532949	5.94901433466602	6.17325383131022	5.91457186203031	6.26398464827414	5.36976144788489	6.45437686167838	6.41763575720432	6.28466601291586	5.69402349181315	5.92045508277373	7.21636530018967	6.63317297681399	5.94901433466602	6.17093181127217	5.94901433466602	5.37982828724803	5.71383283101206	5.85903173575195	6.26509848757538	5.42635062915953	6.4788867255136	5.8855022588138	5.48692332861915	5.73162487791531	5.34308923640914	5.91347227099441	5.21931516389134	6.26395943472931	5.8317532021397	6.08870891743343	5.46235306212873	5.59936899589766	5.69201819582007	6.12441695912024	7.42569206981992	5.2738403723471	6.02916450406436	6.3157450830298	6.43570621893614	5.11418085736773	6.69593743421392	6.11912255055229	6.15759057506423	5.49860628702448	6.9359246688687	6.6335521630267	6.2232905926943	6.58692205168037	5.25691085434638	5.05522532285371	6.39002010527298	5.42432679927013	5.7584417588189
RFX1	7.75281784287118	7.22693557622201	7.03785336381512	7.75567336717182	7.31991041350855	7.19956900017331	7.39399489017796	7.08919571457046	7.01474687159112	7.31935550624622	7.68998243573836	7.38406590508293	7.35943597659426	7.37068628031644	7.26546619282122	6.79026906336662	6.8132606065748	7.42669321720311	7.48458045689196	7.30042484086214	7.27593522434312	7.14816735429566	7.44528870602775	7.16784970769092	6.99486424109849	7.27204542566566	6.82976982562686	6.31814069326033	6.79912245246578	6.94107385099304	7.92877531012674	7.62480429405397	7.6744265477361	7.06908644645737	7.68755531016538	7.20807748047721	7.21295379838486	7.01471803026162	6.09095893465251	6.69372277379982	7.51651555088493	7.23077044884714	6.88418547229042	7.5318358616617	7.75301228225837	7.57718387520753	7.55747346769009	7.32822407941477	7.92993014692037	7.79456327327346	7.47964254869063	7.37738140019985	7.52309367952873	7.45682476346492	7.67885426636258	6.83975854147827	7.04762271232254	7.94476040056426	7.57254126736696	7.53495396514387	6.96371423343426	7.17255912429355	7.72389757758084	7.2198144844334	7.2316234706873	7.34417255675032	7.35593231071221	7.15486258850202	7.16866894523729	7.57918376539583	6.81581341091486	7.65701338110153	7.38770938269858	7.55425032809453	7.64497085546174	7.39743801346802	7.96537188535957	7.19918694425288	7.46719073017252	7.43509770915755	7.27859507035911	7.14508901449868	7.45528051969741	7.16386654470606	6.93166523251456	7.91588114505072	7.88738235310641	7.12121558869579	7.61883185531466	7.5725255844778	7.09506626885149	6.94575581670805	7.11234072726919	6.93606524263224	7.36944840170687	6.86961935568757	7.80671847415193	7.45308412034726	7.28655820418795	7.38799756714454	7.57537962323676	7.79700607822894	7.0141075925655	7.46632440589107	7.22797363844381	7.49203165500438	6.90282050601714	7.51584950159697	7.41195991871908	7.03029398335196	7.45115511028241	7.4099609467743	7.30695920764017	7.38210962287278	7.24650771567673	7.11867875353539	6.91367524367991	7.30558734444898	7.42854500237821	7.14615481057299	7.3634458741103	7.57218725972237	7.65874241760782	6.95532572489283	7.3010520009266	7.52561192772781	7.51291379829812	7.77238922396236	7.84473646307293	6.99628446066868	7.07821441347854	8.04470476327256	7.57613925979372	7.26076247572947	7.75298080203194	7.23093925386564	7.27887362098521	8.13491727743759	6.78982879167069	7.59118952185947	7.35593231071221	7.40104381376761	7.38987855779378	7.2045371369853	7.33368926813313
RFX2	5.8493829841985	5.86312267829186	5.63913872811753	5.45588477795134	5.73899450923364	5.58761293726969	5.44564579543923	5.71619460683632	5.68073947961106	5.78420976091776	5.70182954203401	5.38270247193819	6.05848702182107	5.52636517132186	5.82060249400421	5.54841954737128	5.56701473373804	5.66133579080628	5.75485182468456	5.70860431748606	5.38115184926725	5.15518749766453	5.58510359765227	5.6424320918606	5.61179114395045	5.75300700974602	5.7395144234075	5.48697664087323	5.69711799660652	5.96312062974835	5.52739508786136	5.78768136677658	6.33064523596316	5.97364489877318	5.63625470090082	5.26813577696459	5.74450523726397	5.80800409502048	5.52934314355041	5.81686156553385	6.10963914769115	5.84997544486926	5.72302736792715	5.78030780109458	5.72793800449768	5.97744106612033	5.92744874813228	5.75085184270488	5.55648060524082	5.67298926242795	5.99153787195581	6.15229640859291	6.04306766771202	6.05540453094629	6.29818521828248	5.55658431008134	5.67340624655654	5.79725899349607	5.54459085169914	5.55678630776651	5.8661165681681	5.9137548109834	6.04736412389839	5.68671827589431	5.81476970037781	5.69956219285049	5.71412746699441	5.82060249400421	5.850658360085	5.81706540325856	5.83410698771493	5.83278823265539	5.88802457344842	5.52987720506673	5.77049594335982	5.90725731893935	5.56499992665099	6.28990550396107	6.42496618516104	6.08993798845479	5.72118220576072	5.6181565398398	5.92677733133356	5.87054961089125	6.07969138183013	6.19113581930467	5.7715967162924	5.95777655581864	5.75961772789647	5.71551648141933	6.24312619981084	6.07671296012343	6.29737731411207	6.1208579187385	5.88380268849851	6.11134066123034	6.10821105444152	5.98446427045313	5.72036502977581	5.70716483086829	6.18768486130811	5.73424185498339	5.74665455814803	5.79801002064313	5.78405386070559	6.14081711090981	6.03261603302358	6.45135792518291	6.08468528963956	5.81568893938484	5.65342393643812	5.93820481850264	5.87864978420837	6.14570827916396	6.49636634576162	6.0558186448061	6.10861212348082	5.7243242864339	5.94428015049719	5.97933614547311	5.46990937708369	5.72811152474441	6.07530884912342	5.82178910289009	6.16150595219214	5.73527348116068	6.12284205836163	5.69871522771936	6.03055659939032	5.7749711448945	5.63882442710401	6.08772737894446	5.80317945537443	5.61174992840349	5.95173038410403	5.94820310851703	5.76396220221011	6.16649696733248	5.86443587325943	5.9455291460943	5.93853884862759	6.55989642628029	5.93869147310993	6.0375472994457	5.8290501317595
RFX3	6.79960612578613	6.96908852708965	7.46254243369403	7.90153508222171	6.64879018107948	7.59102535957654	7.33343126747519	6.98101319608419	7.34317030894203	7.45877453942309	7.49311797027855	7.1960355450593	7.37147014295796	7.34957733967661	7.63799166041171	7.26806479796138	7.16289584045004	7.55852483489827	7.02348090714308	7.634199376472	7.30888961068228	7.37839472211227	7.71899800478198	8.786102771362	7.78153284031572	7.62310421322486	7.62268333209612	7.68137996172948	7.57506293681864	7.52106818991231	7.22735858064954	6.15803368200807	6.63414901975024	7.45258808713103	6.91178634001407	7.75246710251959	7.30515850776216	8.43710318001072	7.87702500339869	8.24036376948955	4.95409427300349	5.51968658368213	5.84139258937832	6.31738699372523	6.64059227188147	6.06831031272471	6.46085141195035	5.73703126677292	5.95950564584718	6.56369918684582	6.11386246825165	5.78865779555798	6.98058537197915	6.12714941500509	5.70344902606535	6.83587259277719	5.89043645626651	6.33820057784353	6.43266654074305	6.48764602891647	5.79036358032618	6.24463105416557	5.95900168978598	5.2924249367147	5.28400870707607	6.8907710561273	6.47909604755616	6.26723154210209	5.81069160110641	5.54070655617183	4.84597833360245	5.97050324962983	6.52482513369305	6.22330483575652	6.05518892046909	5.98406074532502	5.55929810516866	6.15582758936617	6.69834469945821	6.74880501074144	6.60572209788599	4.82494508607982	5.8762287022204	5.94790636015642	5.33433297689255	6.12455758398707	6.94093121982826	6.41244598175003	5.87412740402123	5.11776781934194	5.2390926510832	6.24957159515728	6.82085136323466	6.58864815221901	7.2295115798074	5.15064272056288	6.22769623012002	5.79608194601966	6.83618691584972	6.56878277530074	6.2802588106467	6.71539268984921	5.33202435828716	5.85735078106078	6.46697477238745	6.41486338758276	6.55805037649305	6.04192077970468	5.43778868716506	5.12384944263373	6.31542452466992	6.3169748220372	6.34162284964996	6.95153880008291	5.90315057366737	5.46980582464027	5.97688044523952	6.23529343679119	6.14731963124978	6.05492310824494	7.22744756437505	6.00605803237691	6.35917817183202	5.34460493302178	6.41011568162162	6.46832965432515	6.02308943026831	6.22561009465093	5.59057097888854	6.7584919366166	7.17384067934114	6.27073741161967	6.58257433438412	6.84169757170734	6.59258469290226	6.24762089910069	6.34759398648931	5.44771854780693	5.87649997906508	6.58963446971903	6.17733903082378	5.46558327796957	6.0784858640804	6.23918169903197	6.27381649679559
RFX4	3.16655492726986	3.4155694043082	3.20173972446101	3.20746625463423	3.09252863377488	3.26442128740883	3.20853548023923	3.14634345826775	3.0144135240604	3.15739329539746	3.31619261205339	3.2494038744431	3.32780152580781	3.05255432861961	3.49439896189882	3.5501513304101	3.29230752631733	3.37278777866558	3.52638902548981	3.44141892363831	3.18110128172636	3.23714522233646	3.22933934399518	3.20950423239069	3.41625755139681	3.35609059572433	3.29288960827441	3.26679743414569	3.13535417268786	3.35048015419269	3.54422873103476	3.60278927510404	3.40384046640915	3.22725599908216	3.59822102077834	3.13472187323472	3.11933557345953	3.27938393117938	3.34661196492629	3.3780949334799	3.4425956888417	3.51222528816219	3.19655919561426	3.6014776120717	3.52519526604124	3.22320130777085	3.12931370506245	3.19032521760979	3.14499681438476	3.2329160919878	3.57432066449403	3.65661256262596	3.22520711805342	3.48073001418981	3.29373828724292	3.41657676698326	3.27736803648935	3.16508552723307	3.35348558853524	3.09289709187229	3.33018608519762	3.22171854917797	3.03567658188364	3.26831146711066	3.20772908611599	3.28428187451677	3.27108519589722	3.33555523039495	3.12896832994451	2.92340877377087	3.49711985177528	3.45749208098079	3.16085415874801	3.20857751128078	3.26831146711066	3.20799771426833	3.66513902853363	3.3436550534799	3.47807663703548	3.29730647474416	3.12341048288067	3.32392627988753	3.04114717000368	3.28257275935662	3.33363510901772	3.30356587537369	3.30253064342204	3.59200362881328	2.88744275479855	3.34199952517301	3.35525101957319	3.41207972199095	3.25383928566174	3.24194337215927	3.151057010415	3.58010660311199	3.20997549270579	3.07243514196591	3.19163645321677	3.52460648097008	3.36611827676586	3.14001420253996	3.16022973601386	3.25071759446775	3.1571000452542	3.26441138534555	3.21469010060378	3.29682671720969	3.04351820290862	3.33363510901772	3.37599478283199	3.36311021497467	3.39726908219658	3.37089031930165	3.64226559907834	3.17413527189447	3.63031394192052	3.21070837176432	3.18381049963385	3.35966685922554	3.72640181081146	3.28203028019834	3.33494895215042	3.22642686723313	3.26317672832411	3.25755307755689	3.30698018281294	3.31292119199517	3.2644731608314	3.20384230958149	3.07081999955862	3.16467969123234	3.20558198351811	3.24326816467907	3.21609495353278	3.57106753476931	3.12095922091261	3.39898046913947	3.31848987553889	3.17707364058372	3.37617405515982	3.51947556949946	3.27617066251215	3.4382265744343	3.51694910218888
RFX5	8.58447711428393	8.68145932576374	9.0745877102627	8.97008494784682	8.41817492770359	9.20947789288767	9.3727075196452	9.48022682260031	9.22214722475764	8.72274501323735	9.10631505672711	9.36968579081384	8.99494227891518	8.84764433856112	9.63626842232031	9.40094426920522	9.44948100988177	9.49782702555922	8.6852031923006	9.25298285113459	9.58182520976233	9.7484033609835	9.51077863112166	8.98085854965315	9.35489590012292	9.073270498012	9.18641456855145	9.15305357444444	8.9349220153317	9.04607319676014	8.66781030606721	8.66228940792828	8.1332498254428	9.24743539440513	8.79985570278017	9.52255955877898	9.26566242774733	9.42101569642314	9.04065321701803	9.20688701791059	7.9866277458453	7.9482675837862	8.66719271801185	8.40986519367901	7.43442630115973	8.29033873710384	8.19335563743818	8.70839144576387	7.36440043668116	8.06207157960258	8.40483055198396	8.59793692860077	8.42827535622948	8.46783404514057	7.45084168244206	8.7365609439384	8.43073206651028	7.37081084035776	7.87867823728595	8.54677075389868	8.57274783360025	8.16700803791945	8.21960884739573	8.57844958176985	8.30513444258599	8.90044642459547	8.40013792844625	8.67011931642858	8.50549633143005	8.34100513260495	7.89218273099668	8.49924117545654	7.74897933488161	8.31352537043791	8.45724493392314	8.06439854715284	8.3865712867991	8.35006243052433	8.15431086958792	8.51363670064215	8.42758671706644	7.91355844869703	8.5410896545623	8.90419128248588	8.64203467270942	7.72103352713589	8.71050440964641	8.4575693673641	8.07676972691029	8.31692895457881	7.79202717996243	8.48340245995526	8.1502844566261	8.24499122799022	8.85035525888883	7.76413448338579	8.40657995980598	8.05611693750581	8.60571748732398	7.80339111832192	7.94732183120763	8.84851086373961	8.18895163643061	8.65189079826587	8.55094089880527	8.28114099257308	8.27965362344344	8.27929633385915	7.33284107924352	8.49420303613877	8.6840514546507	8.59840653878922	8.52121831567714	7.38998593216795	8.4645448208228	8.28447036507787	8.47578578177013	8.45174838514238	7.56357315355772	7.85742423731782	8.28732152273625	8.87042286580805	8.37936894135966	7.76628061979697	8.49721002054897	8.28520678754528	8.97911803695179	8.02307677977447	8.45298855284338	9.18414552912269	9.19201463631025	7.23567862265343	8.6746891238858	8.55995947694652	8.49201217874233	8.11345409412906	8.15931254182181	8.2139490434148	8.04574016124604	8.88629900659075	8.88533730648654	7.54581821352303	8.13662711700381	8.70618794832123	8.71712020045243
RFX6	4.57083200392327	5.40712782889382	3.33557235169999	6.25902289857471	4.36504169496355	3.43839577067229	3.07289704043135	3.2253376647856	3.03501151147296	3.49354371221322	3.34631931026099	3.25275912789528	3.50695546764771	6.09264113888548	3.39092443135352	3.33240737727236	3.30021974508701	3.40825738980144	5.63372265488663	3.4317086471326	3.29917272950659	3.31388448057399	6.26236256268485	6.74810025902516	6.90148910855086	5.98708973837415	4.81729506556516	4.88893717161704	4.78265584897624	5.27598337771791	5.88543174923002	5.06054909954604	4.27868271800079	3.06306141088023	5.76176870109671	3.22500199100293	2.99214526323079	5.84677692515432	4.78303128895107	3.21564461704264	4.53791028267632	3.57636813343136	3.25797833956118	3.00211924760593	5.46672314275511	3.30900008645515	3.65068478115454	3.28540151504346	3.80390059967714	6.73762879946947	3.40207144069335	2.94683973742786	3.88152006611599	7.39286409738211	3.39453109635453	6.76058685010572	3.00095808067767	5.1924623357505	4.40893898394864	3.91195011047826	3.17474101784257	3.43665052173959	5.91591150416795	3.14060386819202	3.05468757052343	3.96908759599902	3.41444972832942	3.5314315555397	3.41057131369807	3.81833900355431	3.36658300698095	3.39575394153038	4.03248589310974	3.05581682068053	3.62313503109277	3.49208978314801	4.07290065179658	3.42945383216419	3.79836856271534	3.5314315555397	3.47456492348981	3.2023563843394	4.73164449986121	2.83812552825618	3.58100186912382	3.40446605615288	3.64380930449588	4.33535196317611	4.07601764494679	3.33174774109882	3.34833435616396	3.51583906173271	4.33843929759219	3.33201795879479	3.60427715632436	3.29060567784159	4.90358143851727	2.95788660615408	5.68571001050849	3.92764959948966	3.30809729959548	5.86143853922024	3.28832171666163	3.20838378960715	3.42974103911374	4.1623087931946	3.17926687768402	4.55493222629634	3.17510294840296	3.56373301701122	6.98910276555362	3.56621137813948	3.35833814432908	3.33611136389885	3.53779931516939	3.12470891338517	4.34107623905022	2.9200058268877	5.17263001857355	4.04507110594646	4.96255981369252	3.30515246648789	6.34075978599888	4.51486080067877	4.14916855192221	3.48249476716597	3.18532350740155	4.9625515727187	3.25990660701603	3.12684733438917	3.19793121701832	4.01634296474537	3.2297224900511	3.66895243125041	3.61791814066704	5.26770732121015	4.237940854271	3.52170697622648	3.30004665835509	4.02161495953325	5.42053065447357	3.44087711219418	3.30231551703247	3.25001037706887	3.34770131261989
RFX7	8.71029934296168	8.95764707047177	10.2768281682585	9.21091768877308	8.98068118452017	10.2863537141821	9.27616147923503	8.78126909664846	9.31547841385283	10.4427318231562	10.1368640825938	8.83664048103738	9.92537891673144	9.5149034591724	9.79870461791133	9.44510035630844	9.19032698706315	9.89723466801797	9.32767553432162	9.79438190049827	9.31502954645755	8.99087305145291	9.61835109436524	9.696045540271	9.64932735993192	9.32076613803993	8.9629664078306	9.63352459077538	9.01452169579035	9.01570294143976	8.94289510020069	8.42195791556848	8.78404738181499	9.10286013564751	9.14081838053672	10.2286883598305	9.22774905852734	9.27325085407843	8.94732651367406	10.3318359229495	7.32086461685079	7.69741644652864	7.78216073300756	8.55848619207672	6.05856996667665	7.17491091829792	7.9563200937723	7.76463445479726	7.18234535317931	7.75655013282136	7.51297831132843	8.13217694851716	8.18880892538982	7.64844674396074	7.55915925036102	7.15306966630325	7.65694587814953	7.40461323335041	8.26313600689311	7.24726882465037	6.56274700782777	7.72710538309691	7.08035296980473	7.2615872696274	7.98139274863264	8.31592279763919	7.66325967265023	7.02297432010272	7.80379142019716	7.25412503140462	5.86132193523805	7.34971504676278	7.44867795670933	7.73979485764227	7.66894935501254	7.13938202450865	7.9429619992001	7.13954301188164	8.1492328558564	8.13739104212925	7.43739882344298	8.49917213948758	7.50959688559277	8.05659031411705	6.94770536804074	6.76949528827011	7.9182651420804	6.71107000181575	7.4361635677913	6.70188191813259	7.17903511129585	7.30488103792628	7.46232118757388	7.63389818621538	7.69199425795797	5.80337434206674	6.88390645165308	6.6503706494196	8.0137789531146	7.45058612607538	7.77972565437002	8.17459173663184	7.23806347838631	8.1645612893769	7.33710849079938	7.74380906751863	7.12842687970819	6.67293831031692	7.61884269808247	7.81660482725286	8.39302015078704	7.74654439605095	7.88768124880407	7.92883654817306	7.07521112737643	6.89762650482469	7.12200336159963	8.23440442617604	6.72076778443646	7.08125316237493	7.86918714808981	8.05412743498387	7.53310100155296	6.80075171844599	7.93082699464941	7.64703153917469	8.16827688505248	7.47269327345377	7.92613147026235	7.79116459856108	8.38628522081415	7.72101980666893	8.35608243040063	8.02124674710796	7.93585287994332	7.57407468717856	7.6823801872965	8.12946244844325	6.60368607793059	7.7998746084158	7.43493719006428	7.06988380694027	7.31617056341512	6.91095758040922	7.73978420468548
RFXANK	6.51269196446516	6.89100920623882	7.2520663980642	7.28810578542363	6.94326869609217	7.26867955650177	7.03820952511086	7.04836206576901	7.02987670503407	6.91537390762644	7.27506846885881	7.44378954764589	7.27618625240009	7.10778098595586	7.32368144317941	7.21383811737132	7.42135778788615	7.49051041675856	6.96756839864184	7.37482078502946	7.0302659097885	7.42876245823922	7.83360187368647	7.79916615322977	7.44675223795367	7.21098690392976	7.60469984260589	7.73386066448727	7.46748401249044	7.43176800651573	7.18681332012331	6.66188471712173	7.1762862944804	7.33209288897999	7.24698360006068	7.85725919602464	7.00566525471971	7.9791984143037	7.53799131214513	7.13064826780994	8.09269886108409	7.25560933744127	8.67213916937126	8.1621972371506	7.33951021234198	8.20816809879672	8.20312403427397	8.51440231406436	7.63346134849918	8.21948801070568	8.80148473863427	8.51564026813202	8.17643779925654	8.12106250923266	7.50902804981978	8.57895684418149	8.71553168136928	7.43463643165574	8.37441266469312	8.26444825945708	9.22038904057192	7.29058815882475	7.83729290962467	8.48442356490329	8.20924378745415	8.19033476055467	8.3077600054031	8.83649261221663	7.25568357759199	8.05218140702299	8.46852883055009	8.68779691611659	8.05015673716211	8.07037814769286	7.60360109956305	9.08120658493041	8.14555616921912	8.5631825140942	7.66278067458568	8.31850151927109	8.46299766888037	8.11152522491279	8.24625565494997	8.31757087406292	8.72622559752735	7.82313776357592	8.25848109811353	8.7246672450075	8.63509206397895	8.63932406660458	8.58160253068947	8.8722972707642	8.03250700283177	8.32964377249643	8.80900321897361	8.83989668818651	8.06863261960804	8.92757713842823	8.5839339186319	8.90120499914585	9.04982025548148	7.85132679663936	8.42515994130225	8.62285336317898	8.44577995912118	7.25002848290212	8.64671439774817	8.28888169839114	7.67560110626546	7.926868114631	9.11211412408691	8.32790506173157	8.25236207417057	8.41155586362814	8.61881748847711	9.00195002574948	8.50242586913696	8.64302700002889	7.73360149368188	8.39364302544218	8.65807150655044	8.53554210415624	7.95963562013113	8.07998756027894	8.16255188691363	8.1080750758884	8.36238946850516	7.69719846385945	7.89474230269891	8.77608066017707	8.81018644891155	7.72049310622185	8.41682161809923	8.28529109742802	8.30462660597363	7.72542082929468	8.59959740471508	8.98591539830961	9.05427289331005	8.20905506829676	8.50729568085923	7.8631430258926	8.10393337801429	8.19413562311721	8.65325060358029
RFXAP	6.07740335913113	6.69383126877943	9.15403035970888	7.56159168462816	7.35164246270111	8.87662189962043	9.01649151803476	8.71556790966403	9.17714464946851	9.48302135265758	9.20750740610405	8.6850081892451	8.97967232101396	7.11308908099704	9.35452104629163	9.35074720261415	9.41692425890819	8.9249987110391	7.18210264181193	8.94329550778862	9.13021063310322	9.46594027302851	8.06183973326222	7.72981361094897	7.99542285913491	7.94427042777805	7.17768688867447	7.79982622538551	7.28771833245275	7.41681805568456	7.08619667526138	5.91255621067686	6.37570878079487	9.70930321654144	7.02866462213078	9.05440138103456	9.43273746616473	8.22480922288843	7.36074318416875	9.2989499483546	5.87135987555821	5.91346024809173	6.65754641080065	6.73816674145148	4.68828448588373	5.12859738506396	5.94828725308407	6.56098407614207	4.99501427767074	6.27306979026844	6.94259638040055	6.25933510658833	6.46741422292425	6.39690260445276	5.9541122058148	6.61792023508546	7.44849565729836	5.21339150968376	6.29977293590053	5.28127842707634	6.59171168333203	6.56006705779894	5.66982594003918	6.00555686318164	6.8559803956635	6.90244287511923	6.38458016347707	6.94763680482799	6.02420560274421	5.29390883038319	6.29487912542858	7.26892127711728	4.92673099308163	6.0364632975571	6.60460090840224	6.99118061550471	6.53272169778883	6.48289370499335	6.76819290408153	6.19535160070478	6.75378460375848	5.69968754655152	6.03393741287535	7.13786697600887	5.94391778706098	4.74193164632142	6.16086738471079	5.74268374123159	6.16508677986961	5.62272746274839	6.10565789981428	5.99503994585083	6.81341945628244	7.23319841778967	5.79891881745129	5.76709042697453	5.7617437312973	6.31574761943346	6.84200279997024	5.66580408251995	6.65681033587905	6.05588615107215	6.82208401311952	6.69986031246906	6.09877095136972	6.66917888841286	6.29346015681287	5.71803059658056	5.40938477511368	6.09342036186848	7.18898787764808	6.04166806655723	6.08492312464793	5.49452924077665	5.73257684059222	6.09920372188352	6.0582802808787	7.27002731512487	4.94774575761997	5.57332298724366	6.28943613803498	5.71347120450758	5.7114436772955	5.84381146206168	6.54041679344841	6.62503444562877	7.00268733741823	5.56785444411673	7.64904232098539	7.4424009350059	7.52322755960475	5.37555052896591	6.66635782217749	6.12099109203495	6.02681162125188	5.73875640174309	7.11566831590715	5.99036895427271	6.93488794923698	6.53188110347772	6.15349690884112	5.0868219919723	6.13238999694843	4.70272479111396	6.10811392573702
RTL9	3.95942573515109	4.25853975424587	3.8249058544263	3.88549774250374	4.28731877025201	3.94426951872023	4.24276905492735	3.55750435215552	3.91267374720771	4.25509170666492	3.9547995528281	3.71362413827304	4.13983671587605	4.29556226952636	3.96492439235188	4.02332007107	4.01565576023178	4.11133595480605	4.28397664699725	4.28605398618542	4.14444477521801	3.93266387316622	4.11053174141723	3.70684729693814	3.79336099517386	3.94919011490046	3.49117982341675	3.83417409916682	3.90844003144954	3.79336099517386	4.06051898555827	4.1115053107499	4.09754666415797	3.92500233290839	4.45591810064377	4.00177132882819	4.11944263028213	3.96492439235188	3.83224267105308	3.93957236226559	4.35072952395274	5.18682681553296	4.22418829783252	3.50801697730517	3.76152727062203	4.11245943946271	3.64983791468282	3.41434173720453	4.25926585821382	4.09602541809145	4.05615979148775	3.90915716545794	3.68361033275898	4.09298360659858	3.88705385537277	3.5963985752792	4.20379063873502	3.97888522474835	3.55409298945444	3.87927106148244	3.75373835516537	3.8424101696538	4.30733645859424	3.71891076556477	4.19573270546956	3.67932672712169	3.92513440040488	3.9957609861921	3.88177315254136	3.93865282010856	4.01004394896728	3.86313479174754	3.58337450415205	4.17660549081821	3.86603473930442	3.97321396679189	3.59286118988464	4.09106870285099	5.1764953598529	4.26563354703606	3.9338983986722	3.61707148279675	3.62778847145859	3.72801918012557	3.72673857845962	3.91801571437765	4.30001001164978	4.17504084810306	3.82906247044896	3.80702483579231	4.27434466562999	3.79709666603261	4.48946643647126	4.59418344152183	3.66867900344098	3.85453856336542	4.43753952271103	4.15818359035877	3.75144605600349	3.86182637561106	4.14902796671084	3.84045692327643	3.82294418733319	3.69211522873182	3.80803988349142	4.87519390889668	3.79007191378856	3.97700872443098	3.72763999808224	4.8350029470216	3.35000838629983	4.05541210806108	3.87178695295506	4.37371140310768	3.97017615597417	4.11911127985833	4.20648592623688	3.83863673558254	3.87141943333199	4.0571099264184	3.72042543310253	3.75518080271147	3.76455179356723	4.00795477785387	3.65033447219002	4.1514278945017	3.95758255987593	3.54760224249675	3.86959837366818	3.74619115019592	3.49233422579157	4.0589274212628	3.81131076911302	3.81287812376499	4.10388080973702	3.74228106203919	3.67945554229021	4.47358830122453	3.66364944256146	3.73231576420875	3.59949972747276	5.32719854359285	3.99514281419896	3.95709042574121	3.97394722188592
RTL5	4.49477190688989	4.33380090625715	3.87977560562316	4.50726926824939	4.51274853899398	4.19888763483488	4.20496132937568	4.03576676540788	4.07456213001567	4.18189276566632	4.09616152047586	3.94990102519866	4.21010733542078	4.4428327789176	4.01816256159675	4.22303145293657	4.19207127311779	4.00149297002547	4.4072345028982	4.27883915136686	3.88631406523471	3.97952825358633	4.43445143423691	4.21555501887662	4.43921236990062	4.17706518229866	4.71172267826877	4.40748236927913	4.28849596065308	4.28993874922369	4.60969859716688	4.48072367707526	4.74354015952999	4.17673526667914	4.17122137191985	4.2853525120953	4.36611180441046	4.17095347443261	4.40326466772746	4.15756111919932	4.33271917646662	4.26111438651569	3.85545964178697	4.013697812462	4.65346009553845	4.2530359825651	3.77820261722963	4.29704834303298	4.50474183775146	4.18171542821165	4.1372355981548	4.05216544746155	3.87496510993363	3.85161481309837	4.38228091751978	4.02453274317924	4.37976742415236	4.22571234262055	3.85048786293308	4.29445943274184	3.96716092316315	4.26046279340874	4.178607656197	4.14791624323749	4.11880236370661	3.92977770816881	4.11161463142889	3.79106518931785	4.76846064693395	4.52249195104333	3.83918080755367	4.20968396904923	4.33149513769992	4.02031514199094	3.9765768409369	4.03566284113955	3.8745419332853	4.21420347018367	3.64749324043672	4.00039512453142	4.42419981862508	4.04017931116779	4.30181549371235	4.31142876984921	4.05331231832678	4.45022934103465	4.38362635539972	4.0813144054919	4.59218747807938	4.27935964456141	4.03800167540409	3.63186631731044	3.6270210372613	3.92022466993197	4.10815028795921	3.88954981470017	4.6226430115528	4.36813176664841	3.88052496318295	4.35509471186417	4.2643197798941	4.19534434578106	4.21764096965559	4.34117811224019	4.026186998004	3.76781318905562	3.86722209539323	3.98484127334543	4.32996112814764	4.05269539472794	3.93705630459881	3.80114336593227	4.18703150041359	4.22817962510921	4.17706518229866	4.2086824329893	4.74971738533581	4.08302309239524	4.20512995942628	4.28693943745953	4.11828439822334	4.1518656428505	4.5213388011614	4.0944013494372	4.70384546102398	4.15015566008735	3.80779055367711	4.5216166403147	4.16214379197029	3.98477442518905	4.20821945489304	4.59451126014522	3.79632567920849	3.99486261883316	3.94849456017249	4.59041604871022	4.09671822961321	4.17706518229866	3.94221306788046	3.93515447870895	4.15520604377835	4.1746941122852	4.13790719465168	3.8407776377823	3.79437207161965
RGCC	7.14746975436797	6.91970416897127	7.93954478284255	4.54153417355843	8.25697434657081	8.67772945431454	9.86068683903147	9.90825754667246	9.70256689860226	8.30700606176483	8.0752592322494	10.0449212964127	7.79644171048541	5.58728800945314	6.84060863887108	9.61597376427346	9.24147218613866	7.74968096322021	4.41512823131749	7.64603912844372	8.95879266993092	9.67451381321116	3.93480910179215	3.88252059880345	4.98402462356637	4.92145318022372	8.5208105148508	8.2374487664007	8.28805354045237	8.18787642114294	4.69305682787147	7.6985833558793	8.50062260713239	9.70664805916877	4.79962012194211	7.34411044795879	9.26069703977814	3.79864103926009	8.59284294586503	7.53837306244893	7.66875809057653	8.06812728615694	10.1435020840733	9.62742979074033	5.72265827187832	7.52880189036197	8.55037379269164	9.2699217299106	6.97042525264309	7.90081921024051	8.7626470306525	8.06477698714433	7.22846219199265	7.3800239067096	8.48815938844465	8.87327097315336	8.78035912024255	6.21950707654255	8.23197085638746	8.07335009734686	8.58515152295908	9.25496998298802	8.50179733634292	9.4020022555633	7.96076996927605	8.42965365034785	7.42147387065454	8.74687278675273	9.56659678153682	7.71809453686071	10.2237180307308	7.8883909201301	6.52201591101275	8.45257865913902	9.25138146787225	8.2097592751856	7.92810824444971	8.15537098069355	8.18055147905659	8.05017953737392	8.75494490117511	9.52152443911154	8.72454467751181	8.31329954656653	8.91461295592913	8.74042040885546	7.91604862630507	8.47577022742056	8.064961177042	9.24360418103083	9.14254809880234	8.36958060310116	8.65699815572017	8.25606167210146	8.26052960519504	9.38653620892787	8.96263793499354	9.62270984722462	7.90781392315849	8.30631391078574	9.03932334834034	8.07977318721279	10.001572102923	8.53003129861789	7.00778375196984	7.66828918487425	8.05013461133343	8.81235369264347	8.53776349419627	8.3355270837474	8.16603118191921	8.82025196708724	7.97890391099786	8.81951628283981	6.77590593864182	10.1609379206204	8.50385394599401	9.51632282024162	7.16362771521002	8.49182920786696	8.31703058303416	8.27214924695705	8.48637205939607	8.99057276293637	8.5670595865532	8.17071133033228	9.24180570326602	7.54570776737115	9.49412445928827	9.08300283258387	8.07584436812501	6.70251957592558	8.49106013143419	7.48495533749398	8.35126781199126	7.16897388919941	9.07726735253685	7.93131501621408	9.16065777694407	8.73594458644622	8.86009711133894	8.43127048960528	7.4795660683595	8.65309094224122	8.09157564669439
RGL1	8.39306244353808	8.14147055538183	7.2380690860891	6.75687746715237	8.09865933443387	7.43260613881986	8.46336265259438	8.2541755685258	8.19644147980947	7.66384268730471	7.90778396434778	8.49896279601183	6.79295487888167	7.2647922560829	6.71749661864332	8.08525083291231	7.8857633916097	6.77025434912838	6.68850110396243	6.6538279769969	8.16286080786137	8.03971502667394	6.74276962647288	7.77642954291153	7.19318200528323	7.15811148869022	9.51845584726669	9.15657791068153	9.31761181392729	9.2610442755604	6.83319941595003	8.69803934631327	8.62892548960422	8.3691757589062	6.84563011785467	6.8598946100577	8.1443570885472	7.0971848210193	9.38245406557234	8.11396548140014	8.51997482530303	8.00133824087989	8.07121781979819	7.88765488202872	7.6635606658397	7.3929798209568	6.95037971358549	9.12738988523364	8.13281112852179	8.21694111008815	7.53656598735475	7.51710296561614	6.86292984854112	6.4509030671346	8.61051412516511	7.57467364516774	7.52073839126131	7.96154811263549	6.83406135255689	7.16615583188829	6.71053962112441	8.52281483524647	7.97374883356741	7.96002556377254	7.22347916852008	7.28885783969207	6.92615919073153	6.75745934169559	9.50564318514578	7.97897910159992	7.68673345303429	6.56589407698672	8.11667557564351	7.23869186721691	8.03433557542221	8.26646221648621	7.32184355392242	7.51065186952185	6.78315560333982	7.2282115790948	6.6306445906786	8.56772752272794	8.30439374439715	7.19200492558873	7.18596368590676	7.21070116244618	7.13927968076928	6.83956951168593	7.63231315589052	7.64630751386178	8.02090529626222	6.79102059661235	7.25029063314157	7.26046310196957	7.54501443961238	7.18923901246518	7.83608053556485	8.3828606155514	7.27787302448381	6.49339932693611	6.26755807157332	8.35936132322502	8.26718381880012	7.50763201878378	7.43343894104331	7.5153878135907	7.43520204377996	8.2642825305018	7.89478992080671	7.60410709442665	7.20345660906985	6.88710127840718	7.31271514340513	7.153949697058	7.36968699233211	7.41523361728679	8.25390790567109	8.62617014465099	8.03578767627768	6.87700735094345	6.72279544289353	6.98234819315177	8.65606392124586	8.05293335579457	8.64048075847542	7.24548492164322	7.15353062021982	8.17379465044816	8.45052918667072	7.22115966238353	6.76562648493936	8.24846576504153	6.84068050758676	7.12245926062923	7.15841229148365	8.15199055450882	8.42398922536134	7.29165935724483	7.08859308269781	7.0008262450999	8.2435014717115	7.0642514693204	7.9849433907055	7.96587634331019	6.55358327161665
RGL2	6.40565339110817	6.48113913310776	7.47928848229964	6.97489255646954	6.41181774868878	7.79886002854792	7.61748180816547	7.50848620471373	7.41158736111674	7.5187879832535	7.43941561557184	7.70911926975625	8.09150454932506	7.06841451493515	7.78559929538752	7.78275200187199	7.62041435312656	7.91942674259688	6.8254375265505	8.06270970214791	7.56543666052487	7.63910038004977	7.66183416480014	7.30836301580288	7.54756853118747	7.11934991793979	7.31609032817548	7.53498850587102	7.21560991047022	7.36378821506681	6.71770252553967	6.85222551809032	6.49087757104068	7.15853649112633	6.57467957394159	7.9265346172889	6.91096923346609	7.60027308090874	7.25947532451938	7.31956084357995	7.00430631434502	6.86217285086265	7.17678583838243	7.65005641052176	6.76496032200802	7.24211408820013	8.20554738055306	6.88016205708834	6.81440516949203	6.9234867466698	7.33389501773654	7.50828061219096	7.1143942246598	7.34935148003813	6.88368628650039	7.11041986596367	7.18370048339113	6.78931603894727	7.67801686546033	7.36573822098091	7.46411486927623	6.74788130272582	7.29153000543862	7.71970057126367	7.80919133269788	7.13149535106759	7.30456504135425	7.5088038980252	7.28991901373591	7.29809056147481	7.02032786266521	6.8313690323957	6.40926887150915	7.72171092855107	7.33657329070865	7.46384315044794	7.0582089637367	7.37643370254535	7.39508954005373	7.50911440434505	7.43558187316245	7.41192473664648	7.30477165608636	7.3128384840369	7.35750259114009	7.34013631012554	7.44085981145242	7.13246533233507	7.2429768731678	7.23270434652615	7.2025909804635	7.48690383188508	7.55651510550179	7.30882973922246	7.6049944781964	6.99777401811713	7.21439182553574	7.85864226434285	7.41895609661303	7.51485190682588	7.57604513357721	7.28159860460658	7.12317550994629	7.44620864974986	7.30687423729151	7.06087035700684	7.5751711225894	7.39914864108776	7.93843911744567	6.80761333879917	6.96316332038682	7.62585698169678	7.70879405948826	7.8684421059377	7.64705296335318	7.42264080465791	6.88687329550154	7.411411063341	6.51956517220208	7.5069257879831	7.66926301856564	7.34947084034621	7.25151659625763	6.73982495620146	7.44892355672033	7.0549632969445	7.68536975750893	6.79828063002625	7.8861545904905	7.40585101826984	7.36050390921481	6.51412680023	7.39662759373377	7.1965602916242	7.56891459303148	7.35016559152216	6.8586537807242	7.11499223250233	7.79615810894934	7.1044817578182	7.19737742257975	7.08799944774526	7.29643347045605	7.17360797529213	8.02125900552814
RGL3	5.53655750132695	5.7953778722213	5.56687729939361	5.61640095955627	5.18259834472993	5.80365134014967	5.50567252122077	5.78953158122441	5.62568112152896	5.55362928885125	5.68723820736781	5.89921027673851	6.10011280777962	5.6106416732049	5.8831510866093	5.90561718100603	5.86063985729556	5.81535642912904	5.58228322633773	5.93796105288933	5.71164479233078	6.07145492775805	5.62439559348652	6.16449118626136	5.59062431756606	5.71109262075771	5.37122941831115	5.97024564775335	5.59767629987349	5.66346156507976	5.45406896932478	5.5835951819796	5.31839790665606	5.68382682408779	5.79648824420899	5.55574071312041	5.72598542265951	5.87580330324972	6.03687563666467	5.85223499720093	5.59020017333519	6.15337645399625	5.67811494433916	5.4108328612389	5.62571250573879	5.69008543519487	5.51739559624449	5.32010616200888	5.48620855674958	5.32888272808945	5.67193819788709	5.30550456714878	5.3526836425829	5.66293887803303	5.55480428495603	5.52162521804753	5.71900925820506	5.39827251922844	5.58483909803273	5.47745245110947	5.55409483269158	5.63182402619617	5.53607175598026	6.08269526175205	5.48552792265743	5.47189004287645	5.67136776617566	5.61562810615359	5.34285461842256	5.39470353536759	5.96259948477648	5.94876634130684	5.5763940764412	5.3160581266179	5.71138456949792	5.52938594753389	5.25273913641205	5.73758787692183	5.9030305845101	5.24993524801568	5.55087375921209	5.64749631045209	5.50643158356504	5.65726511963007	5.87227102208753	5.51902025264161	5.54989003918523	5.58777927173462	5.19771426332975	5.98354874347677	5.89741980892367	5.79656469069815	5.58662131690965	6.15554847011532	5.40316928031546	5.74885517138032	5.10263598419741	5.65359522451182	5.73287070546008	5.34189275721148	5.90042568978038	5.38012543995128	5.48467735677421	5.27400271970443	5.61170596892461	5.78578670277497	5.60127237068431	5.32172564333032	5.42011798532028	5.82678814181364	5.84249034627613	5.47306513062377	5.59810203335612	5.95586747668561	5.9253008636512	5.31353519660744	5.29999180103675	5.00748774838817	5.15666192168233	5.64655017124109	5.32198542747873	5.69796759386031	5.62964023016664	5.39172421385691	5.59671884713259	5.30773950787847	5.59381237359718	5.34868199294441	5.66284923703598	5.59092869006416	5.95541118515736	5.38283699518431	5.49282824854917	5.48661494022801	5.45871377657235	5.31881219208971	5.46117805017348	5.47949452648664	5.95804534785131	5.12480622871617	5.34439559853271	6.16558207775221	5.54052494071167	5.79420317399199	5.71693517315428
RGL4	4.0777417506182	4.04970218522262	3.96804673881575	4.27272179985538	4.2632155635684	4.4490754432411	4.45710886396273	4.02266777204446	3.88430276386769	4.10100437642471	4.11177337823942	4.09218494105762	4.05752329481694	3.96053001356512	4.18132123450827	3.70081082587891	3.98148178316513	3.68491450792235	3.94368147625872	3.72844193844661	3.70209811615501	3.97509641280836	3.7774365983142	4.02584563660825	3.84624327862514	3.78416208404479	4.43069032171197	4.19397722569499	4.23334658626824	4.10718261223762	3.96667968117005	4.24287810164386	4.1478982614273	4.08352689444306	3.97518720205477	4.15468479414912	4.06423297894609	4.3162695710063	4.13048078019328	4.00063694252633	4.33476929013879	3.800854196443	3.81373354746289	3.88834365921589	4.31942129963561	4.02416587077174	3.99828705411107	5.29567438199919	4.2519514888387	4.62697150766728	4.35822143805867	3.86091350134965	3.81519775552521	4.23435592945308	4.12008528479589	4.32979810538583	4.20214545154658	3.90953395924561	3.87835686606427	4.34149458212701	4.70423124337929	3.62955031483948	4.25715917352311	4.21355967143733	3.9291137603593	4.05817856227739	4.36238349025766	3.59539525863747	4.26054277022803	4.10785215495634	4.83111715614716	4.61980150297205	4.33735769665472	3.81861258195386	4.16687287642073	4.52556331872212	4.4970686992006	4.29829339457393	3.75719770026548	4.29779639568086	4.38200479248335	4.20541857537962	4.00657216311433	4.36623846336438	3.99310285550798	4.18503747101314	4.25011441277007	3.54330709093187	3.95387299359717	4.80685250501966	4.98424187217873	3.69780498184369	3.71371859577016	3.85311163812265	4.591911364241	4.81321612743846	4.03979254557913	4.31924190128047	4.39907549520342	4.35132391964988	4.04618947669867	4.15547854418149	4.18343095071371	4.34473495562631	4.04749490627498	3.81869767306553	4.32222234332277	4.51268170900955	4.15468479414912	4.28323775316733	3.98248510802695	4.15222929617753	4.08682268731125	4.19562013567553	4.22233846886041	4.31138277309883	4.87948829827379	3.88558377631781	4.28705181651352	4.23864940108402	4.65468963512344	4.5653945308565	4.30565564234161	4.5858569704373	4.06053234690153	4.54596614877975	4.03836069394533	4.50576931993913	3.98804917626273	5.1185050133922	4.65346009553845	4.0579278607798	4.02052561217147	4.05486096829324	3.97973345345462	4.08889336541309	4.03618270096719	4.07886258886974	4.34735056782404	4.29010438255799	5.24827968845818	4.03223397658206	4.58119194193614	4.44609299218352	4.64500431531871
RGMA	6.16032811078531	6.46607197926038	6.10547219690724	5.58022652987309	6.06231264785101	6.1976297335029	6.19705493374574	6.44645343357012	6.53392303897092	6.5360992751398	5.70202035817974	6.38210405489683	6.11145355626287	5.8138475155958	5.86172364584745	6.06104804809129	5.90905435203339	5.88030545850638	5.98958120109807	5.67885185747817	5.95955761853323	5.97104680967119	6.07385447400465	6.24220722757459	5.8556786959277	6.44778647489536	6.15621135651317	6.56052177830503	6.70050565539069	6.71472429344546	5.82692734837121	6.55519446852522	5.91956263841911	6.22421919523016	5.50875590095446	5.59119066540124	5.82794356894737	5.97555482163443	6.11292831032105	5.67972124123783	7.09275784371735	6.40292544337719	6.94855424356343	6.29834635712117	6.21904519901064	6.13106058536799	5.78989674866297	8.37000215374519	7.32174590910907	6.64259698096555	6.36959324719335	6.01885069529735	6.40705638911677	6.15508512604425	6.66075602151398	7.35577903148679	6.35547502480106	6.58708364013114	5.83493915542788	6.61059816493345	5.24287508893135	6.68493726768583	6.87899486394903	6.69025235623864	6.27746613587441	5.61531766686283	5.95266875670623	5.6463898514099	8.14770705758947	7.06685581537427	6.21253771895458	5.98614058170242	6.48511104762104	5.97452635739719	6.8715023261705	7.46292527389432	5.53149324125844	5.99094917620439	5.95558777435621	6.02721514935556	6.02921186926181	7.42625040880702	7.19976814536301	6.07290803995075	6.16233816676703	6.61890239213373	5.74166303553573	5.58095000428949	6.67994193121367	6.22843426306449	6.57846768711234	6.01240032670771	5.16821506665867	6.07047510332704	5.31638380554788	6.02171643215287	7.52434538864243	6.79920981394886	5.83352416526129	5.41634461872505	6.15594032371344	7.12049612094747	7.23309394598906	6.16795671908009	5.38165462057356	6.25291859858037	5.35186560173154	7.06201073872198	6.20944185594398	6.5422875996895	6.36946195680846	5.88608343057067	5.76025519275189	5.93675823179444	6.63558452391219	6.36028839121922	7.03319880667265	6.52078750398428	6.40157098258039	6.48780371967478	5.42915865737118	5.74560049277739	7.3574158890198	6.1947051734399	8.52838932822691	5.26590797667983	6.13564267268618	6.48345152863946	6.8385254216641	5.38446714983628	6.45821926411924	6.81025127429415	6.00914740269296	5.39305094798439	6.2123393819069	7.30013379215204	7.05751398642727	6.45044859172311	5.91624287760437	5.79169468049202	6.70550769243566	6.56492837003437	6.14448050608437	5.5830342252017	5.67213301537361
RGMB	9.26936083215461	10.1525797946439	12.1148626719003	10.7036877233163	8.77024448320003	12.0958158036919	9.52156411439683	9.3884674221482	9.33116894307969	12.0798579270349	12.3798764142429	9.34715206889716	12.0246126627742	9.84737531091198	12.4258476863631	9.49507245074822	9.67433762602769	12.397581175402	9.60503131542148	12.5835458551685	10.23151348622	9.73785214000647	10.7902884753188	10.8182157552841	10.9211269346259	10.8519726341605	9.26761120349244	9.49127838654152	9.33265534397453	9.44421260922921	10.4400533997214	9.1327505336008	8.37741070559739	9.38166700439898	9.80456028397536	12.358371092047	9.4565970964642	10.6910427068343	9.2030410697312	12.2123125520405	9.04595139577606	9.06123619454004	8.29372554064364	8.87743126452669	9.26414768362221	9.56519181970002	10.3610148805323	8.85306691717157	9.92206757656965	9.58695326384733	8.95885364030808	8.4370458925701	10.8868066375037	10.0787932629462	8.60926432461868	9.27516861689616	8.80886798409814	8.82563865421795	7.90745862107964	8.07639010159351	9.64106103312774	9.71945688580695	9.0591174843683	7.42494778457441	9.26104155941671	9.19247055934481	9.89156478950775	9.22175071581316	9.13878076420253	8.19836487909845	6.89631399647723	8.29322180559425	9.58014408528296	10.1262326941225	10.3837599545546	8.45524408929219	7.74905361460943	9.40375131880616	8.90012386301085	9.09768374250669	9.20082787567409	7.73104047918143	9.62917309247536	7.87577030352292	9.61960939922622	8.78284921188294	10.6817470452762	8.71372963125506	9.47443135160373	8.07819007565351	6.35762535829429	10.0838889748173	7.40116660709264	11.1584908093116	10.1450372015113	8.74091951915338	8.98475850055501	6.46125639681355	11.2474980083304	10.0186069359979	8.94416271675895	9.63045252366456	7.23451942907529	9.28130443125552	10.1727527843876	9.7716000019641	7.91340545194165	9.33583210638809	9.37029694419717	7.35782928563132	9.94301813319798	9.15307267129139	10.2978347955901	8.6044262171359	9.7309812056404	6.81388525905841	9.3902033065002	7.78061089992477	8.99893695401192	9.95114057545687	9.34922885378493	8.26726058660161	9.8704281032217	7.35422897799812	9.52733018989159	9.64008696929136	10.3075237474293	9.65114800837641	8.50888449524997	8.07264994443337	7.88273727125934	9.82725307933196	8.55983294553667	10.9986016952564	8.70257275636037	9.80937249087736	8.12374056907466	9.71386834581297	8.21561365070853	9.47015470639563	9.66391251931389	7.24312601869436	10.6401035187661	10.2689420985504	8.40622777867358
RGMB-AS1	3.88666148296319	3.67977086688672	3.66638598874183	3.81063386711267	3.70768182617954	3.60608162718212	3.58571535608079	3.56680319641616	3.61499074719547	3.67316878930265	3.53505907118346	3.58454107457843	3.9309771196876	3.47254984572727	3.56810244632483	3.88469707222101	3.41362034299928	3.78956971230305	3.57481343574509	3.6514095966466	3.26454961995146	3.57610389308543	3.42836010453665	3.73353464382149	3.57533134434247	3.80409463258421	3.60358149804056	3.5915171733524	3.40910030351915	3.33262923833523	4.14169694581615	3.67230976524846	3.58397971505845	3.32984829692118	3.80587192633267	3.97340963294031	3.59466735544368	3.81558523296027	3.53802405626096	4.02962965237653	3.71433116552606	4.03303696460857	3.93821362931161	3.6401645094588	3.71810323458202	4.00961716747832	3.764798292057	3.37331544274709	3.95258495284589	3.62221936566845	3.8794165329867	3.67873823290143	3.85944592736547	4.12646609554614	4.07375994406956	3.8013139688416	4.09922737584482	3.91073013270376	3.93941880331954	3.98780557047513	4.01917749967209	3.73009380429175	4.05799902175964	4.14581962522251	3.63145438029036	3.4604173474052	3.98021865774004	4.18273034590296	4.13617094773403	3.59093882223932	3.95100804959423	3.85430738076445	3.87271537804733	3.92345669182656	3.67451828248554	4.14092057522405	3.66717074637998	4.0622770474845	3.62176727624839	3.85454730721695	4.02915396006369	3.71459558947292	3.59764771483692	3.84739887957717	4.2541079358501	3.94842760290487	3.92966862777537	4.17251618091777	3.65499504976055	3.52686389184358	3.81636124574987	3.66112734886057	3.98714546339728	3.841464346781	3.83804273572882	4.23001122542344	3.68075912773313	3.96567134267095	3.91903291232838	3.90442421227161	4.16101475035688	3.77044273966567	3.32532940994667	3.96234706127029	3.75254280039199	3.65632653726245	4.28882232397017	3.82745796984555	3.73201272243412	4.0279392104644	3.47589016402626	4.23051477282027	3.77648395397638	3.77044273966567	4.05381286841286	3.64969540329136	3.31249947141892	3.75637774495418	4.03457562314396	3.87112980520345	3.90942520534788	3.36487776907702	4.50180884649252	3.88213463209052	3.929986457569	3.8382368270188	3.57206053990962	3.34237538826152	3.94926816342079	3.23496692164941	3.60330437916074	3.69232838459471	3.23337273997815	3.69283327685258	4.04265004848989	3.61384816165525	4.04640254725224	3.94701190296241	3.57030171650841	4.020915152375	3.47883343693058	4.03868494661124	3.9954175538122	3.90820070016269	4.26486184677853
RGN	4.9845118856695	5.16223654660604	4.48738545570682	4.66867061433812	5.5114853047009	4.48960591469286	4.49368410138147	4.69028932711465	4.55264852874905	4.30378580842	4.3844262537741	4.73593795101209	4.79078377598344	4.72098726020952	4.64176359637951	4.67204664167709	4.68670680044816	4.65753879697887	4.58915432930994	4.64741090793931	4.53382521827389	4.55964614662955	4.87584475053986	4.86953502741541	4.91567841301297	4.97931231319544	5.10902986883749	5.21232159091808	4.9049343182397	4.88181049639346	4.58264122406853	5.14005654739815	4.83960633877782	4.66443260859529	4.71666976957481	4.39874077932025	4.46798712193176	4.87809950287535	4.8614389895178	4.48734943607921	4.31501604812879	4.8832471104338	5.39646672391921	5.29864405937664	4.71815351085272	4.20783346029533	4.92034603309961	5.04441468765828	4.62368948742445	5.31589338729646	4.33175120370221	5.09886371490176	4.67359982933962	4.34357220510467	4.54384562812519	4.85624010238417	4.8995907224351	4.37461756456247	4.23487835746645	4.27437113232918	4.05060655219855	4.279403667193	4.99202010633476	4.58047347742298	6.18539378493792	4.09914327470712	4.30879431598918	4.53459544375506	5.79635317114598	4.56083827696	4.77291492612795	4.66871565878692	4.75689765187523	4.36677861217838	4.66335965896593	5.16119390301254	4.40051506617151	4.57837282191613	4.52561147415378	4.47756239720403	4.5069009053867	4.42696980301516	4.70119141875433	5.03892410511727	4.60816223701436	4.18805292243894	4.62997595687604	4.26754685096869	4.65602958368292	5.21061326094739	4.29659492172405	4.49330988198484	4.75769786649455	4.91358114571	4.28189980767953	5.07447268605911	5.35526980305662	5.15476497472025	4.20236238530343	5.01347113556568	4.69366061522126	4.73245068535105	4.1954132511097	4.43637080788456	4.41214805472804	4.79855823601109	4.1815142951128	4.24009800155929	4.26057013702995	4.61895709598352	4.17561215393603	4.29846359980849	4.58227489239424	4.19033037792123	4.43599276668137	4.5644969276087	4.0798241322168	4.55750864049218	4.61882469343717	4.22901016134188	4.4162951708464	4.24607894340416	4.54938619472914	4.3217604521857	5.14404102594495	4.28586925397014	4.76707631319762	4.07215315051845	4.85556545892686	4.47652477204974	4.23210671268882	4.54504312737942	4.27340867917525	4.31893895927851	4.69547513666256	5.18517549628184	4.92034603309961	4.47596921103013	5.24133113840334	4.45942111305281	4.83627801366263	4.71207784446039	4.61535062184765	4.2358377213768	4.34858430793618
RGP1	7.00111753919737	6.91289618201593	7.07972838228387	7.51285325281463	7.10205707174047	6.86594311985884	6.57925431085969	6.61936435310869	6.66031169080405	7.031702866122	6.92809374514295	6.74959704815634	6.72659900531789	7.51152622485456	7.07797091538498	6.69484366227292	7.07307803673618	6.96549842500625	7.39954870393584	7.0405868920726	6.55080841265159	6.88557227825776	7.69302387927447	7.27765307794921	7.93023561038699	7.12296794189243	7.17704667897245	6.94761412154271	7.26098085814542	7.03003139149855	7.6151592367635	7.12546162608326	7.50392303257275	6.39160414432312	7.80425640337257	7.28953869835044	7.15343693618575	7.46763587164294	7.12217690385337	7.24894831323228	7.53213215616698	6.58565326091785	5.73812511816311	7.286711620082	8.09244837454366	7.33552167969354	7.5328602610218	6.22171604127423	7.71505783580115	7.17919808710012	7.01482040430826	6.63577124097051	7.36491190412079	6.98023044200141	6.81335752172137	6.79140818435333	6.26721762444618	7.93107817935375	6.97083495531736	7.43268879331101	6.16397056649659	6.22821582412157	6.81151132252316	6.35707975927482	6.32501207467682	7.11242623717429	7.36324967727949	5.9312795078019	6.68946802518516	7.79421276201003	5.88614686340015	7.3642893409249	7.55798870476277	6.9195628758602	6.85894664203335	6.83366132316449	7.24908289935991	6.68878908796421	6.87162714835001	7.37393256878905	7.54806662497996	6.37394122262267	6.92437342332582	6.38852113001963	5.83925240938483	7.2411558279418	7.43002899049577	6.69830914841297	7.47031988464902	6.51025448279583	6.18676439050687	6.79025775482491	6.56883221342337	6.36223210792449	7.42147199300304	5.46180367751998	6.75869492142133	6.71040836008104	6.96757644508604	6.09404571009997	6.33219296552941	7.71081870780176	6.20399698288413	6.89667375289984	7.41957286981545	6.92509031518966	7.03510573469283	6.67358300015975	7.15792630029777	6.78797064597352	6.26956589913264	6.81795255633477	6.99054997529742	7.23011315997461	7.14188950394028	6.09540599781718	6.64848157075285	6.52805181816615	7.51452122130301	7.19219991673101	6.81625432430477	7.35223116654095	7.29043757657038	6.9347747677018	6.84642936758511	7.32194786513225	6.72507117698006	7.75390264363023	6.85939235361007	7.38525838819384	6.43417974978362	7.87937982237912	7.10264052267133	7.51479248834157	6.98023044200141	7.36014764440919	6.81609801438837	6.95184078008689	6.79559554627407	7.68889265268871	7.18681426890011	6.71673442629121	7.77553818141994	6.99606109950819	7.26812714101152
RGPD1	5.41913253971452	5.31040713662843	4.75265429902363	5.1606875369958	5.63102010354524	4.91701534784308	4.8569113147483	4.81732394770449	4.92055889366157	5.39114131106213	4.82911637980158	4.53220486722424	4.90966525078247	5.13990911754798	4.67650107912291	4.96597775560799	4.56988074094044	4.72489149569351	5.30128174090306	4.66197129232579	4.47108575384347	4.73797116085747	4.9286018838491	4.85640431419252	5.76773297618358	5.35395213130307	5.49411971842679	5.6679829132118	5.45955761997209	5.60351918442138	4.52779185502107	5.53644499104269	5.71987202501344	4.79743799711498	5.08352397955686	4.97007147335021	4.86201411552635	4.81257093493729	5.07287882417614	4.9460678380031	5.05409854628759	5.32355947356641	5.63240617887837	4.95342865791989	5.44231393907187	5.02034035672441	4.80554893237906	5.8256807810282	5.15757817492291	5.71843469364143	5.1069869153992	5.21070949560653	4.81942912592288	5.38820064646049	4.96781989783055	5.48563437947358	5.40611958546723	4.98206013989169	4.92387015362544	5.35003573247621	5.17678396693128	5.2718261271163	5.82358650188477	5.24085900135334	4.54595677096258	4.22153316544879	5.11068377505719	5.02400548606556	4.98235878636721	4.8322300312103	5.70427674789493	5.03167652842943	5.20290103079	5.06057209753401	5.20193065670787	5.34290687474513	4.92131094893614	5.16872091566004	4.94343517605513	5.06758303617777	5.26202880473496	5.15820587228639	5.31581823869016	5.03885811377934	5.07814555223275	4.76941305389227	5.12596573571167	4.97642835659203	4.70607806996464	5.18059118900309	5.56840414407038	5.2072956218096	5.46678966351518	4.66910439100823	5.19051640748111	6.01737865345007	5.706050996884	5.20061792419204	5.16589539949949	5.41558293352163	5.25315956503769	5.14219460884047	4.92584976210509	4.63585429258541	4.98667203952019	4.95168131914678	5.26023169778769	5.95750451050853	5.07665373057264	5.66904431689307	5.09211253375948	5.21134003138912	5.16002411605922	5.48353265310654	4.96162416007099	5.40121875233643	5.38536193618029	4.81658894822675	5.08917841601042	5.44093699888803	4.98250232835835	5.57531955748759	5.1069869153992	5.37887936613274	5.19018514339694	5.09102526310965	5.29104632365692	4.93472829637347	5.06963517295059	5.07762562324974	5.12057092249525	5.11754200525728	5.77841913235871	5.165287914008	4.87717774072869	5.31907005710855	4.8919245582652	4.92119763199694	5.20679038213122	5.4121291033179	5.5341051305219	5.79883750217579	5.13743311457411	5.21385786447907	5.40726295798297
RGPD3	9.73012426558165	9.79741372618592	9.33304981719559	9.9520325130376	10.3081860172582	9.46048301988294	9.74475053418076	9.53532427834934	9.64243894874583	9.62727224182499	9.39013901455105	9.49141468589509	9.51792452854591	9.82899223967605	9.46849461217142	9.79359456112146	9.82639205723084	9.21513242155086	9.86936109353407	9.26186206368243	9.67941831572847	9.71907682311461	9.42289507087894	9.41459239709339	9.67312210425717	9.78093017797115	9.19552432016112	9.19972466799726	9.19401922029386	9.0844157381995	9.77007680578736	9.78149398174361	10.0551979193148	9.63122855576718	9.96192016628827	9.29222706584432	9.93096260953733	8.99706018047233	9.32655334200356	9.40119760038536	8.73252603606301	8.54060895509478	8.58678534728532	8.7331253242013	8.88271249830663	8.89321446321164	8.6202396260201	8.5405208463235	9.4470282070302	8.74359575593093	8.07481323568239	8.9105614070236	9.10776471409704	9.40331300860941	9.07551265144421	8.44019916414489	7.92258366553564	8.86589253737863	9.55750610601695	9.00398438044279	7.99845685173411	8.94308287887902	8.78467102497819	7.81510351570417	8.31177303005153	9.32937597474286	8.68711178264453	8.2652704465051	8.99718675021986	8.90068600137124	8.18960027384584	8.18601731802926	8.92663255448145	9.40993684175261	8.94545022598601	8.46983738272105	9.05121661063541	8.64632292633377	9.31116604062872	9.10675646893572	8.71174753188928	8.65628442387596	8.72589128430516	8.63140527984793	8.20748347930701	9.29755380034376	9.37284312468602	8.14901583640096	8.8038508678538	8.48392403568058	8.31058149604782	8.5857493350036	9.21295670576119	8.32207956499404	8.3316155148647	8.29196083707309	8.86952002717826	7.82082326601976	9.15862545969131	8.0968582816899	8.34263853653412	9.18826107475706	8.73230104698244	8.71041140294968	9.2825837367117	9.43711522730955	8.42667355082585	8.5281827135035	8.63335035759961	8.62319277429556	8.75407852117628	8.91625114532033	8.6374410777072	8.86124345111595	8.69323018163787	7.88847855551046	8.21575407346283	8.3321027418042	8.84621450558885	8.48422951547736	8.98789135522764	8.68113279209951	9.00567101971006	8.61132554676077	8.51342918847653	9.3370192105195	9.06811073273502	9.43748833410835	8.72814436866676	8.02906986596949	8.20511790227394	9.19522336718129	8.57623469451923	9.11168896625149	8.9281792743477	9.01504493953439	8.38860987785088	9.15270124297589	7.32896676985758	8.89020433066257	8.6739269117252	8.74507284241185	8.67222239713931	8.03368988388839	8.89983227194552
RGPD4-AS1	2.72371981008657	2.67754663599905	2.51531330562835	2.64115142489956	2.75938889085123	2.63247804143018	2.76046196323659	2.69132510307603	2.77465683733059	2.81097518460278	2.65060687113942	2.65750573900418	2.9480921419922	2.77705582204385	2.79855697870294	2.74641200643289	2.77836377535727	2.84758738980607	2.76571657409946	2.74764462884401	2.56251088681564	2.73481627607082	2.73734625158458	2.62853341974909	2.41337978377838	2.65195819242366	2.72295505915302	2.57604777937368	2.74179060818079	2.77376725302266	2.95244202847446	2.71218343195045	2.86620040669931	2.79181577055056	2.69810834643551	2.8307550770554	2.7554857958709	2.54226549871339	2.69426153771493	2.78567788347809	2.61437226797712	2.74694698913759	2.90815352756343	2.9277647962216	3.23762932342294	3.04572089659969	2.83749507133441	2.70298675837038	2.87422612581655	2.76084437060562	2.55659567077843	2.87388043648887	3.09688955148339	3.13381567182942	2.80458812840688	2.58909988815299	2.87053707163142	2.96917845149096	3.14507313386172	2.8634233003349	2.99761886181883	2.97450503754552	2.69694989553363	2.61100409183841	2.79017461016794	2.80189263150344	3.29374350049211	2.72013254296731	2.65124767810188	2.69387070985929	2.94515875152623	2.58354022345139	2.97542927512624	3.2404734314394	2.7636052480688	3.07350197379418	3.00145563616137	2.86219544305133	2.78175237306547	2.64687588287322	2.82033206392156	2.71724488594104	2.92303582901882	2.65278220903623	2.56234221110838	2.80846797063288	2.91016069059638	2.50783182655214	2.56839320702956	2.98885845151287	2.75427417721726	3.32677214776363	2.82998216330198	2.94693568020956	2.79853804191635	2.71213923145037	3.05815915393803	3.04984074238882	2.59964156341367	2.72411855856424	2.97687964868133	2.65766248068272	2.8059598332641	2.97867675562859	2.75757739711037	3.04678613987568	2.68673147282838	2.73284549949793	2.69854114613277	2.79275445260206	2.96759919389703	2.99272727879655	2.88509404100384	2.90668410945994	2.93012153799715	2.87484868088272	2.93204616639332	3.02276580969876	3.02897809045925	2.91183405201657	2.73441892552859	2.9105122646325	2.9303135348592	2.64406164541867	2.77035442586057	2.83199797191149	3.00999402954617	2.84636447894296	3.27651815225535	2.51888026655626	2.86023058924343	2.744515743808	2.7498714536628	2.78178811096189	2.85976120423565	2.92955446461089	2.70536366959541	2.84201807079885	2.90136083470862	2.77903214376536	2.92231836877926	2.7225071106629	3.18904964757154	2.72175770214644	2.75152537514151
RGR	4.37969298185594	4.62715844932307	4.42440392162328	4.51569187331678	4.57850137404988	4.60796152361893	4.51038915390239	4.29209377922702	4.56199430781787	4.56807568916742	4.66286296645362	4.47670288478138	4.75312409053246	4.65766956246407	4.73334922328953	4.64048346530059	4.38018615510674	4.40702581092504	4.50797555939683	4.5521837213354	4.42489279410118	4.38288368923111	4.3951319956651	4.56810959673945	4.54531550894936	4.50414646733331	4.42517184638914	4.76052119700175	4.24468207406028	4.54419483080305	4.66743159636685	4.40510022606973	4.48721649506412	4.44830294136289	4.62457570857235	4.4070987555523	4.4660269400585	4.3475056484011	4.27190765086822	4.33588841072148	4.62670341453569	5.28619516379767	4.71650040345477	4.76235378960011	4.58645526123905	4.78840948090123	4.6984135431568	4.32507713082981	4.53699398537077	4.37219304048774	4.57575831288242	4.34209380180031	4.47344755134113	4.68903190192949	4.66561381898096	4.45091507898799	4.99698021370765	4.49413493644857	4.64517051259906	4.63418420455905	5.13120774744782	4.93835863892568	4.44172551320244	4.60926793226578	4.68289719265527	4.47627552666644	4.79594140569476	4.94897272837629	4.97782825728394	4.44470003003409	4.64094343923479	5.0947170094186	4.62813585905099	4.40380868155337	4.93332803593835	4.66769704323721	4.55136837301525	4.61708032430819	5.18297963634312	4.87330808303762	4.97818108729624	4.3801118835122	4.49915153283176	4.85023235275884	5.14807753719551	4.77509818304939	4.62478342215593	4.30479023392712	4.50575582784059	4.70136390317006	4.60492551816006	4.63058383182283	5.13305422667345	4.7619257732296	4.51497038596622	4.62758520640796	4.71141179990884	4.60506536653279	4.75351543032528	4.60926793226578	4.75374834058888	4.25582833375748	4.44194006503161	4.7089112388337	4.45159773017587	5.17770640776348	4.53594597525444	4.76055483421405	4.79665717364824	4.78181331979923	4.86653066102791	5.03911604660366	4.53076334404034	4.92594430768656	4.97546257778145	4.591947923992	4.65178485451187	4.12290334872922	4.23961092890873	5.10295886958755	4.60798351297528	4.50386465657939	4.80055085855305	4.79040902019636	4.62605848989334	4.63813571334785	4.75213386965242	4.63360518253064	4.55525721663976	4.60513917854968	4.82639858254042	4.55896878231766	4.59294275230665	4.46593236184134	4.62589769672651	4.60393310908684	4.43106613620495	4.57619750621915	4.56139218054561	4.6652095102217	4.89494404319213	4.92947715334365	4.57026928114011	5.05276214522089	5.00768310591032
RGS1	11.2378352329174	10.6678952408288	10.5387350305464	8.64735034641572	11.1996940852978	10.5002259331797	10.6572319950055	10.1689514463933	10.3216529071606	10.8164801448914	10.9681225441607	10.1740918891758	8.68447819275127	9.15154517886795	9.39345310363136	10.0371194056338	9.16395513494098	8.56599732687144	8.68220634185402	8.74238068135677	9.54410929256301	9.42611529775442	7.86556496073037	8.25676244583399	8.55361239823737	8.50472516103711	10.966026273339	11.2213404370849	11.1126355620384	10.8475995876785	9.31335715205023	11.2173674387138	11.3045957321247	10.0250107990631	9.16178690707069	8.8252618398156	10.014315551141	7.59816658241368	11.1147179029309	10.6872233442345	9.2939088340795	10.1046739078753	11.0706023671272	10.1746729110161	7.04495643754935	7.11340177425629	8.57186097566347	11.2315254050994	7.89646046345816	9.91320038639051	9.3889120795244	10.04888170218	7.64058856923399	6.86902232667295	10.9339889865475	10.9559166744721	11.1829958040997	8.28381017965063	8.73616763472826	9.64529481169822	9.61693120659877	11.524273315787	9.57255537271488	11.2891015527068	9.59401255542706	8.67039712443693	7.43072763986647	8.98093555483436	10.8760469520865	10.7054263690779	11.6323138226675	7.21355698263907	9.12040741918547	7.30511926601304	11.307884139165	10.0337916464087	9.87823587047821	8.58790226831212	8.62755442767483	8.31856503866038	7.07293009650417	10.5701476331063	11.4199997530346	10.1820833116759	10.9485651862733	7.77297509736503	7.11809733711303	7.74319086317169	10.2861905514499	11.5428794889959	10.1641862885695	8.17207254408199	8.30232427905389	9.05300633135971	9.2342582224626	9.97524420998312	10.2713014710698	9.36572863664562	9.14848996936114	7.73948607409941	7.78027651619527	9.49738497049973	9.56697122893397	11.0454703329756	7.37417699302921	9.5412636730995	8.2725568184068	11.8118405855569	10.6962937673589	10.7882886799575	10.2897431922848	8.39146102278205	7.6937698672548	7.05076146717446	6.71991880486001	10.0840930069082	11.2788168091964	11.2331227092425	9.4308998616399	7.79160136958182	7.01914079099951	8.60043855122782	10.6419435178466	10.4909967771501	11.5291926886638	7.48975361944055	11.2485873292562	9.34470653212899	10.1377466692574	10.9064452611785	9.58567307486217	10.3541034795626	7.73329892797621	7.07796677747127	7.10145033304689	9.57153494532941	10.5137773881373	10.5213385893403	9.70921447599151	8.82874971029885	11.6931678306678	8.17216752605086	8.72625628044324	9.54007385935191	8.67672761138883
RGS10	7.22280092884735	7.52136005865125	7.5274130007351	7.32794901443312	7.21557209871062	7.76331780641615	7.80137780778352	7.7323285869883	7.7633814929036	7.30501919266273	7.70035351132676	7.90803013296952	7.70651761283076	6.75238497553515	7.52633182335875	7.55703916160309	7.42255282689266	7.69414676931144	6.04410050488445	7.39518912482214	7.37732874876252	7.56663271426518	7.65989082133017	7.82021261954028	7.80611822889507	7.4235480038288	8.91110968465812	9.02863955821882	8.73649753628568	8.80269108349419	7.32932024796117	7.57709245839273	7.11902438587243	7.4146619757838	6.84766193616233	7.51868328246949	7.18847772382764	7.99709746553655	8.79800292746213	7.66835848071604	8.95555561340697	8.65197375277298	9.35651638798221	8.60414439058266	8.56567506391217	8.11659967895363	8.42091673362247	10.1972114323976	8.86857347047807	9.62830703216693	8.80118305200625	9.54402538838798	8.3968051852077	9.55838121280321	8.96230108467957	10.2630293419963	8.06397125566088	8.64579433998553	8.04929930822104	8.95097260618577	8.42703409200862	9.53511081790037	9.99742386357179	9.27863460789749	8.05171203087255	8.13610229651726	8.24336172001316	8.31219622222097	10.1951499158684	9.08578680111349	10.3177663352209	8.61367892915709	8.95883121402233	8.42819486539506	9.25226018367388	8.80565051062493	8.82568858346036	8.75960128885829	8.01558349236773	8.37972756453551	7.97684165882919	9.07839313255372	10.4225746057776	8.4550097328859	9.16162602783726	8.76423051063827	8.44378281005221	8.81002127958901	9.19733947420636	9.57471408164878	9.8611327920085	8.60952418465009	8.56869235699664	8.7019649735558	8.88989534034997	9.51407709370432	9.74575689926602	9.28861658200775	9.01188880371728	9.20888559794262	9.38969166026917	9.54944670496676	9.04532314121722	8.85696677410771	8.71245418936014	8.09354995220752	8.96392350137157	9.89326299364753	8.5054626396907	8.62910874297113	9.28489195610373	8.70639042325531	8.34104638237627	8.48951002553673	8.66413198673481	9.84792891316112	10.127480992935	8.76618198045655	8.97601872739681	8.72326264095977	9.03702575138277	7.85413661582004	9.70584538512672	9.26467680041437	9.57243766138458	8.2922112902965	8.83644110616397	9.08718609548313	8.43183634891405	8.25970032095491	8.52241066553849	8.5864209530167	8.64389932352201	8.33591738428613	8.43145629518603	9.3102893681183	8.55206760931533	8.16050097103665	8.42386688783893	8.45640645353118	9.7571066002693	8.33521746867286	8.69617221923322	9.4960825908216	8.85501205168718
RGS11	5.29128232386891	5.3371982047412	5.28378052667997	4.75654863814058	4.95020153018619	4.97849011718527	4.88117894249571	5.13570353279907	5.04203162925873	5.10416926490493	4.86509725431119	5.15078502465982	4.80846669011214	4.84051275057808	5.15351119074285	5.23928487652823	4.97931231319544	5.01214615531982	4.92438250909892	4.97115360238437	5.09362549028955	4.92771997817843	4.92011268294291	4.83240028895009	5.26590559783527	5.14667791217712	5.17984851639559	5.05046365379235	5.12955180197202	5.03382794911377	5.23404804740582	4.83547987186173	5.56984137437272	4.94181154274395	5.17931142092428	5.1921575304244	4.73221896179018	5.11261911430574	5.18318236115681	5.13753750247382	5.70578738561859	5.62132961685165	5.52896331650209	5.14830330340525	5.29146249328467	5.6988987125954	5.30363385649048	5.00787802428603	5.08334668554536	5.18283143121032	5.53384924195056	5.52223201173616	5.31968793402985	5.73286724299037	5.47775104561427	4.93575984825078	5.65415251882006	5.2306977458939	5.4225043588776	5.4965204415655	5.50304990392078	5.56959203234601	5.31429419263944	5.3219690635831	5.37814727024325	5.31775145789792	5.50286395801742	5.25139168923995	5.2380114064706	5.25357000365757	5.32828088494467	5.98707647811952	5.23430877476035	5.15104115201665	5.24911940856879	5.26440448039738	5.42897026652174	5.48469068398671	5.33772558964997	5.39400621206143	5.51523963435932	5.16100159282148	5.37118619898877	5.41218546994147	5.65317350597167	5.26977616230033	5.35145115081877	5.66410140430468	5.18916916074268	5.48997040069932	5.65378430682864	5.20203787620046	5.00108960591971	5.35488910382726	5.3024563740266	5.25636983882202	5.25021505338299	5.0744778798481	5.25267628364886	5.34856971126012	5.60139089511578	5.09917386253338	5.16040032287101	5.54704527214592	5.60526961314415	5.33779671930034	5.50454594377763	5.34411426399859	5.34599056122994	5.17122041558992	5.40790079014759	6.06879450394006	5.35123282615992	6.08573048100532	5.54023878126849	5.49286394416559	5.13160354296428	5.59168163877068	5.57309689250153	6.15908056234208	5.59856858616599	5.3987476744128	5.27345522768973	5.94037095613946	5.34678280808389	5.34019494705984	5.24322206106054	5.40367106485075	5.43271107945193	5.37207603280888	5.36887523890927	5.75069925766002	5.25149803272223	5.10202935314579	5.59831737641874	5.27664877317986	5.5641072872265	5.31282617374238	5.06763007557628	5.31429419263944	5.34999924858537	5.18022855251565	5.66467060227214	5.51714582711588	5.78478978848704
RGS12	5.69017602513301	6.04524438758795	5.75397969389161	5.77432899755538	5.64004261313131	5.55403608065786	6.29804652872923	6.30633106199151	6.06690643465742	5.56736615997969	5.56171156802179	6.09139210308222	5.91264793002793	5.69306417304148	5.74728598243367	5.90763556767177	6.36463275561436	5.79418319299753	5.42738964721936	5.62015124822728	6.19075015516577	6.37019930125466	5.82899572558423	5.53782255529433	5.80921088096968	5.69376580095176	5.40926007266471	5.82655665132102	5.96414690312407	5.83069512048923	5.70462317807478	5.74728598243367	5.47322409242316	5.88296749425248	5.71345219362709	5.84041032407746	5.95985550517642	5.68743025888022	5.97216791191909	5.57692570523721	5.49289020944683	5.74728598243367	5.71398519902597	5.52968839860164	5.90644211560173	5.79540152099395	5.47725178810323	5.16903156347485	5.36498502168446	5.40491509571023	6.09905482798696	6.9949812289214	6.07565596305127	5.69584849358469	5.47838183034237	5.03309071164128	5.56198489961536	5.49653144731348	5.45516326699688	5.75291464164238	6.16306343526417	5.4562860348609	5.45848316245164	5.81872514931092	5.57555988814002	5.68372310948776	5.97203915812401	5.7079197530347	5.84556230351995	5.27279190764081	5.55774469502017	5.70497558054969	5.31090079111534	5.77217816107531	5.56760179245973	5.93638446119877	6.61997435789287	6.03379647361798	5.58720045346763	5.74728598243367	5.87226550265112	5.59288840424202	5.76116547277184	5.37520887404282	5.93378350776546	5.74042648507465	5.87049082966331	6.24360188988376	5.98976827021525	5.74728598243367	5.40244953179068	5.67251079393782	5.99989304981183	5.95338451120374	5.97641289156256	6.25489784686467	5.40659067311692	5.15332090040794	6.15329149715422	5.7447948473251	5.78417563128698	5.92486144716065	5.55314439323375	5.64239894685593	5.73109747441198	6.09766227321672	6.15201790847908	5.89597218600512	6.02220088237672	5.43878299418857	5.70604516778139	6.2429568206075	5.64494362634832	6.00909238989751	6.176224859358	5.44422968729222	6.07955389928073	6.10695518207543	5.31442411586151	5.81478419397309	5.5608533339768	6.3022167320473	5.99152606639449	5.46809829962226	6.09769397642919	5.63016045094873	5.36081156323775	5.65345515646176	5.07934037332859	5.70269430768951	5.49541009523234	5.39985560102067	5.83566734170433	5.73899235138461	5.62978727172969	6.18752293666801	5.34597314282149	5.95733316838951	5.60735814605904	5.96579907826085	5.7685407405039	5.92459297270029	6.12997121503613	5.99325265043858	6.19284249347911
RGS13	4.7329929218882	4.93669276733417	3.37278872004114	4.11756121581874	4.85334651735627	3.54630515541014	3.09766291940656	2.7564839250177	3.2398397487448	3.64772104705298	3.07213166466215	2.62352283225406	3.50639362488392	4.45568882685189	3.02894093960543	3.05080745795698	2.74411847243215	2.67796499619344	3.95378338210624	2.5044008181384	2.61590773466246	2.61132665051108	7.38123675638958	7.67654713430564	7.44705983321541	7.19109179208231	7.19916451880576	7.93693280925268	7.10960498964962	6.53741152430024	4.11212080126409	4.7540428855314	4.22214112053699	2.91548618632058	4.40528878121721	2.96071713456471	2.54982281203849	7.27947114749707	7.39780033458043	3.67711532640998	4.94890124939744	8.34696469105042	4.12346550021405	3.23907636269453	3.86442732468644	2.88248657415226	3.98357204613687	8.01974441579905	5.48053145615056	6.24966619468329	3.04163961226325	5.46478804572836	6.69704476221362	6.38597561660682	4.00083066674284	7.85768747154441	3.22557245539403	5.49085465106523	4.98173439483276	4.56665555181778	4.51764120987768	7.00476708592364	6.49307599247478	6.18001839540393	2.82281683596978	6.30813215962389	5.83890667812892	3.23463629508574	6.72962713465975	5.18054429915524	7.49945805448335	3.02897809045925	5.56904892955301	3.60940950302011	5.24803679978318	3.94794154752224	2.61122413923002	6.6484786594924	5.15915755029078	5.28351106132992	3.6450074619864	4.33381766022668	6.81741165719028	2.78248666174612	5.67845526942794	6.79251374227159	3.75041616159313	4.47709486955628	6.65031069383664	5.26134389725492	3.58078023463211	4.20855921791899	6.10133735822456	6.0648665335667	3.3706435856136	4.581051779202	6.02758666757308	3.20549602452172	7.98844539451814	6.472126516036	6.27699473699075	6.92562172095492	2.61706391215439	5.60713629529749	5.25371435880241	4.5829400878688	4.32366633327949	7.95373728455416	2.85434029621864	4.12391333531292	8.10459907065571	4.49226999804591	4.71961452731955	3.87516473430003	3.5666588328481	4.47320698456304	5.1450582497924	3.40430811462522	4.34098692791771	6.33859416922941	5.24024908883028	4.44353899681225	6.92246986642662	3.18377006035089	6.54912713886073	3.768692228509	3.25192114515349	6.78747204363932	3.90232130018251	3.17405406116877	3.89675806404464	4.65393307636031	5.40934997192691	4.26125717011217	3.84179219108032	5.04934891822796	3.51761332745969	3.50206977837572	3.23624803859485	3.32713418753038	4.89745433884788	5.65906764284858	2.94544261453005	5.63841624028844	7.43122801496076
RGS14	5.52738501613627	5.56469915920744	5.69486140213046	5.40898625770761	5.74266748156767	5.7822157330781	5.63654045884621	5.8862855954906	5.51882268658281	5.51637582144253	5.70020095539765	5.68633920596688	5.39823148533468	5.44213352669501	5.47027723718456	5.65391388608422	5.49880161727358	5.59526887820986	5.50789303066284	5.45297146977059	5.83127930647658	5.73644560154213	5.47701512835765	5.42868720817694	5.62928573224215	5.64655350643632	5.62877808449722	5.92024538232494	5.72018677444111	5.84925135119675	5.39630822050513	5.62630310077248	5.85409779407671	5.81577459036407	5.79956791692665	5.70359240134906	5.78290630493329	5.73481215330669	5.62031125429164	5.53512650060143	5.44227563117348	6.39706702385682	6.31516036725194	5.80887801105971	5.46414887078177	5.82562862635666	5.85422747355491	5.72404852770773	5.63635542706566	5.69811822992455	5.90256295931622	6.27251442621644	6.15454819569971	6.24730699555397	5.69787547178842	6.42809570383876	6.48838051573432	5.57342258592969	5.44785480789925	6.07751381198618	6.21496140294155	5.53543165112609	5.68185630590233	6.28031294036348	5.91677742867643	6.03399544736218	5.60419696429923	6.26902824152374	6.12093312268818	5.85414982434473	6.43371885779318	5.72608291715544	5.84015339498939	5.703458874575	5.69580468365476	6.02551698473274	6.51429246096966	6.37022728081281	6.35316972241673	6.57244105735799	6.40698059801506	5.87830607940413	6.34010322033968	6.37444874483463	6.49758165345695	5.59661891167762	5.49214875008559	6.67759578492279	5.77047585756494	6.18881096023279	6.51069241310632	5.83373697726957	5.19009630601235	6.2479947916494	5.97635489285677	6.75551164614083	5.88460827736104	5.62114707726727	6.18758757911322	6.79090959685668	6.8693708726108	5.78969569713528	6.14946677454971	6.15708020722668	6.44058028814168	6.46075249147356	6.35752377710969	6.07822841464591	5.52028663890969	6.64659153369096	6.37924278059156	5.92799001652043	6.05707457751183	5.90443070464587	6.14845491387894	6.21492886578764	7.18883720928788	7.18522426916339	5.49014889660249	6.40037368151724	6.3142398514068	5.70272615675646	5.96542499690833	6.16515330358756	6.18107655238277	5.72434223685673	5.97196247263495	5.47297186627062	5.58524227438294	6.30751366788211	6.43620032700536	5.39161231773715	6.20253611803934	5.45932391340825	5.65110463942466	5.70658791085988	5.55763662307697	6.12315351626255	6.57467605900574	5.91585826176052	6.80309776814607	6.22654365903857	5.52930448464464	5.86070631393811	6.19682210164058
RGS16	5.16108336945589	5.6303230701653	6.04637312451121	4.94625767396494	5.69551853540991	5.66693682552456	6.46723189252018	6.546270078363	6.14447786509264	6.01313558504763	6.03089168220265	7.0334910358548	5.87039739032144	5.41101865239095	5.5822434317297	6.01654808085111	5.94033481627552	5.83683114666681	5.32289291032757	5.74452545728153	6.08409646989357	6.00488573228332	5.50124468250046	5.08334656516356	5.18638614799072	5.0984209343764	5.35416506010358	5.20777664442566	5.05207952465933	5.35069835663054	4.96889342124088	5.51462484927015	5.59274703462923	7.11961386365339	5.29990202734729	6.16907653981928	6.30006015109049	5.3491035094036	5.10524341444947	5.86998331479459	5.30483245417898	6.63900845827185	7.28660861900105	8.25159885006205	5.59570791137013	5.87148527124345	5.31186104489905	5.84459292168486	5.68860507796853	5.75891041558794	7.18273814820187	5.8275774442214	5.75952271612134	5.94306489759273	5.93526517829488	5.50222896606541	6.48312439061789	5.56954556142176	5.7739430829379	6.00294025923496	5.82617450923871	6.34349788693331	5.78286140830688	7.20241624050844	6.94488139211232	5.47112388941024	5.8230401926486	5.82052154175873	7.00979552237187	5.73977916191329	6.62941537034341	5.7032255179111	5.24740660692679	5.99280731556068	6.64218203561308	6.67518385441058	6.6893574111015	5.67664176010595	5.88148233371573	5.91503677698137	6.02172799193296	7.62342014947555	5.4812647432531	6.73527349458358	6.19137628719424	5.84398593816818	5.66892138078673	6.22660289197777	5.83029933441935	6.16810765048998	6.43610228703914	5.45287105459684	5.0204431406927	5.65560912479537	5.96071723490259	6.37008234615112	5.7530139547523	8.48629595241568	5.45674234619669	5.91621878643216	5.67727912897369	5.36024172998855	7.65318020175764	6.61542714720098	5.72701181028956	5.88092454719781	5.57871867547079	6.47351728403232	7.69146327190384	6.63210895180563	6.79504864331007	5.28144708600803	5.66765998720057	5.85990274740615	5.66070192405597	6.41238027910348	5.22901486620512	6.89066304181801	5.32860575608462	5.73115062915541	5.69407740154303	5.71163321071031	5.73075432913663	5.71869450297996	6.85424629367216	5.69407740154303	7.42344584999347	5.50082808595242	6.98503670814986	5.87027347196322	5.91017975529944	5.53246878570733	6.45047920455323	5.36377676484663	5.62309988116198	5.25124608489572	7.20455928044379	7.22478982048815	6.8868956190573	5.59959334544567	5.89950218025276	5.80326014384507	5.65619896978643	5.76434071863432	5.86475573066813
RGS17	4.74573701204672	4.45216639789155	4.1418424313148	3.86646304868585	4.37804581922732	4.13399882288369	4.73137612177012	4.64251726621188	4.27236599295777	4.20454391254728	4.02611218029019	4.54091505337992	3.97358469548676	4.18503707598463	3.72181165818721	4.26747351056589	4.08631279963524	3.98030536226466	4.13906390776553	3.80781610915793	4.05999715061295	4.07754239404756	4.30558597547439	4.4311883034912	3.95318210766246	4.24422932988092	5.1736806469852	4.83574543957439	5.62943404077621	4.76431583594908	3.7716605309786	4.86307795340157	4.23187213991954	4.45578278897985	3.96323956920213	3.93281267819068	4.12751509975305	4.37991196140829	5.7834239303074	4.15507412095544	3.97677739759185	4.58682648493495	4.50348424180898	4.32202208974562	3.59515374264526	4.01936066785532	4.12154534841354	3.84304242707205	3.87811859545025	4.39315949153112	3.61637154378117	4.31269929517379	3.60651079322406	4.05307225481398	3.61114784023688	4.78869616012521	3.99742718249589	4.02988675938664	3.9666893991563	3.81278112741406	3.34279329929352	3.53248394201107	4.27648452977156	3.80244948616767	4.25164157278008	3.26756155175967	3.87863959366814	4.26673393168173	4.10149452991359	4.12774103226665	4.33219702767209	4.03256448369055	3.76050899001654	3.80076549515506	4.18860114788556	3.73806732077994	4.32366633327949	3.77194430442851	4.2741997987772	4.04483718216074	3.44119708051012	5.27851027911976	4.2380059551127	3.63072943122875	3.97215309826645	4.26637170217592	3.66647270351098	5.14267340688991	3.80838705889102	3.5586014379355	3.89325612008691	4.30355452194839	3.8351772088914	4.2612850116589	3.66834785323458	4.11868682705942	4.38748553738772	4.01323398291931	3.70577111684604	4.48445501162984	4.19820285508919	4.16436119376949	4.84776240172241	4.16191806835295	4.0509657998487	4.2267544637996	4.05284996944913	4.65132703209091	3.77757697400015	3.84918902046554	3.50673239866561	3.62351413630367	3.730865130346	3.83148446605755	3.74512606260247	4.99531217734847	4.48883634066416	4.09494051972961	3.99993293123447	3.61620140116888	3.75897564557559	3.67021937319426	4.44195104418931	4.44869662338555	3.75201098759967	3.95269010720883	3.87807672453612	4.1030990983692	4.20514463343384	3.67931425972173	3.92396048387082	4.20220716862153	3.57768853500473	4.13106157053749	3.81342172785985	3.97593659866589	4.40327480990995	4.28860980971835	3.53215720268479	3.62331595707715	3.92347030356334	4.50348424180898	4.125438975941	4.34758512130919	4.08390660702461
RGS18	5.41334112742294	5.59857756213205	5.07347382826048	3.98242183723347	6.07154990064498	5.4478503390047	5.05501620666063	4.93036214391928	4.85409132888636	5.82566529640521	5.09717950783694	5.15146532352263	4.3167162104658	4.31330870952141	4.05287078415613	4.35848227949528	4.25410947150093	4.01849054979718	4.12025769617547	4.10220888643471	4.11036334462918	4.46899218893023	4.1150096909006	4.72736213115163	4.71092562042814	4.0513688650602	7.96674792122034	7.89046233599155	7.8281915535168	7.50854288820059	4.32335967756335	6.33167340938036	5.96701076538513	4.71886075865946	3.71841664276881	4.03954810196422	4.26218505887011	3.81489026831148	8.14142421535932	5.25359566208605	5.66282444452158	5.25662580192728	5.67242987236033	4.67124778282157	4.00477997049806	4.68816852820532	4.87875486800977	6.87282704802594	4.26011068879149	6.0473621969904	5.40236070212822	5.90667189501833	4.42460402037492	4.72206121895923	5.98230722375003	6.48263321385381	4.67232005756416	4.56733879287071	4.3243546990351	5.46305085366295	5.15967378080929	7.00757429647329	4.85622765468913	6.24955877905308	4.87581905418931	4.72745056011381	4.16210494649624	5.07472181331959	6.87071372625108	5.63155110603668	7.25935620409981	4.09599294048659	4.36138199787882	4.15440117829334	5.95299746506689	4.62595831826934	4.61813866629501	4.91108001427849	4.86254008923432	5.43246821767864	4.54175569671663	6.62040618073821	6.26797361564969	4.50796069926077	6.0695751829099	4.42849192291742	4.96613757483313	4.94718643267179	5.39559583421222	6.38610044826977	5.84026590586303	6.21189510668249	4.97392863342167	5.35856693533061	4.87213969734714	6.93960017242429	5.12552472149561	5.45535028831784	5.28105671572029	5.76039717574249	4.52091289398551	5.54793093133372	7.11164563662817	5.15484437960719	5.29554567985701	5.15038362085641	6.24817874302521	5.89036618727818	4.91595386086577	6.11377925961899	5.61044117166724	4.49357167996633	5.34246770138668	4.31548542242258	4.47435960032293	6.04313375805012	6.14803501411483	5.61393708363395	5.18083634793373	4.41623408060484	4.84187548877278	4.79347787277278	5.56018038989708	6.45709178147715	5.99465035673648	5.23480215818402	5.13092085565133	5.99266142233894	4.81056515033999	5.59025336698187	5.56739416021648	3.86704645537012	4.98239269187484	4.80413956639683	4.92578169443508	4.86809848284119	5.2628685610983	4.47134018102218	4.79509675136759	4.74863349524104	5.96433617625763	5.41474217033459	5.01540171131192	6.1314949377101	4.46023826388478
RGS19	7.36902566628294	7.27912555078017	7.39779741436039	6.71672215028972	7.57992111303799	7.47693056944817	8.37403171263299	7.96163272761969	8.00937965485056	7.45473448516	7.74008074786476	8.11122666162092	7.35320095101812	6.44522302290964	6.43456809638099	8.26616002451631	8.10353814835054	6.98930273307373	5.9624571860708	6.48826056906549	7.99089331648132	7.93467934662669	6.22074310269369	5.27599414801113	5.91517840699559	6.06909092068461	8.15899786557016	7.95368266400554	8.1854553964653	8.0525947243845	6.4674859033311	7.59890097593218	7.88931565627209	8.23014983782619	6.40495578264212	6.97625264403105	8.13867264835428	6.35244775655578	8.15383492463848	7.14682447070929	8.06570156396233	7.90621123822351	8.41474698786657	7.72404504829499	7.22707335730398	7.14210397969763	7.43036752259597	9.53166917321538	7.38671358568233	8.4381950807626	8.19355354841319	7.94498316629066	7.05095193049678	7.22997297044801	7.85902498098948	8.69653987276526	9.02538523600844	7.29590707698233	7.34865701018084	8.12895482800922	7.7681074917405	8.18230290028079	8.22293742587507	8.4751732507664	7.55434791444644	7.9602549830284	7.52563360463653	7.7368226053977	9.13661146596975	7.72004099366469	8.76700148491796	7.86230410079012	7.61387183378869	7.75161787671407	8.30237559332338	8.06301201759598	8.70566376355852	7.57427824809343	7.62177812271102	7.83943451415458	7.70524243496261	8.8948766363424	8.5611448269165	8.81552504963364	8.62016015700317	7.49731553921404	7.83611919308587	7.41240039782525	8.11719764078357	8.82011989311049	8.56018268592705	7.80698927153438	7.63052781839174	7.92674857952598	8.1483246287746	8.37625787749096	7.38686383194425	7.85735343012899	7.41505181192246	7.77782238234491	7.32846248202556	8.3519084214197	8.73915099630224	8.29173828101678	7.58825062912956	7.66856490051563	8.1769730672641	8.5511034945195	8.12040998940856	8.48907338845056	7.57357283845949	7.38521186824417	7.79666222832676	7.69808512399143	7.51427099450807	9.14532973601285	8.20669657429236	8.54935169555523	7.86346552150596	7.71503047871402	7.5397530603043	8.02063393299387	8.46417326926668	8.32981385944767	8.98599066493576	7.5651222664169	8.1275604702689	8.23975106743953	7.98430598914431	8.12746027901276	8.02092503216957	7.0483988742533	8.01678203440829	7.42220911853732	7.75424207937604	7.49747282841154	7.9814293677994	7.22842018787708	7.90650480436145	7.68470120238371	7.85988764993067	8.0681723368183	7.75851731671893	8.90588211717858	7.54655696242442
RGS2	9.34780401382402	9.29857971404033	8.88290968530158	8.0942177198473	9.54172839950337	9.06984216023535	8.58307695622696	8.37343019575712	8.41167570638975	8.74360384666166	8.68514529218212	8.63013337616466	6.60708588328649	8.47329473684203	7.51221580113496	8.02426685558359	7.83916063211978	6.9052610396322	8.34459025750041	6.971305359539	7.43863828620523	7.67772427594844	7.88032269351071	7.73237280863486	8.29419169418862	7.91643045102769	9.62909324170839	9.61477695626163	9.34324606720088	9.37167740392371	8.516257545971	9.59101986138488	9.53598380110573	8.47651031750787	8.43204668752804	7.11006638370514	8.05343161139957	8.15533117921935	9.41683614777241	8.7328239536607	10.0966874740948	9.24257488035375	10.6255974823782	10.2802547118207	9.09627659552118	8.6324642007783	8.40056426944955	11.4525519832616	9.64898338656776	10.5204080618077	8.55750114616469	9.78032638218312	8.18361383156296	7.49523844302294	10.1735255135312	11.3086608974758	9.60648358429981	9.25982359822423	9.24115032232256	8.91160509398681	8.20152711404583	11.8602077348222	11.0678956220189	11.1765144225512	9.39317429489397	8.73376831009875	7.44305962202455	8.58726194730652	12.2690284756143	10.3798589368251	11.8996822783526	7.66743139779593	9.31917983742296	9.32324649830432	11.2169654861285	9.68096580906298	10.0783762490522	8.53352495660388	7.98276906382334	8.03189620321179	7.36096892180617	11.0110610786268	11.4337991837773	10.2314988286154	9.91083104490822	11.2503275041168	8.47573984414297	9.38014480121825	9.83622696937305	11.3571057064816	10.4435280363972	9.09061103046423	8.77847453205536	9.17429355896886	9.34782918886673	11.2942609365035	11.0617070358302	11.5166744781571	8.43583791250596	8.69653365875159	8.20646931483708	10.445414531917	12.0068660638839	9.99401023047976	8.63388542814562	8.3352383234535	8.97858987793099	11.7140992260491	11.0681754962418	10.7363511363747	9.61449810220916	7.90567383727634	8.37527127099681	7.92873695486076	7.42175331516848	10.5466504647292	10.7119756081611	10.8593972448095	9.19011955207544	8.75695254941904	7.60446386933529	8.47450531207571	10.8414229621528	10.3821398623704	11.3193322053282	8.56653247076035	9.16346577248424	9.66782372756232	10.4481080895606	8.82077064134923	7.74361331961821	9.86126102334573	8.04218076498415	7.87790683619002	8.65678024614034	10.3913916721361	9.42668713792145	9.52943968056238	10.765207998499	8.69897159439181	11.2763282642345	7.52186314688277	8.79437658493421	9.22910632460836	8.60388779536607
RGS20	4.71968250419253	4.77659821459851	4.5638523150411	4.75348525757348	4.89619535448621	4.47401442449741	4.29740889146065	4.4092434932881	4.47052455661274	4.81555216245236	4.58353770777042	4.60280075360362	5.09991078314021	4.57810213551057	4.84351598051081	4.58781286409365	4.64852647769418	4.51767634530833	4.96610695091298	4.90971459859366	4.78562192160354	4.55273172972208	4.48949536439405	4.25127593755052	4.88267728622832	4.67550354183618	4.58560271429023	4.61753934236532	4.52139811646541	4.54276559976444	4.98608805910796	4.69489946017694	4.65108558339223	4.79957994146723	4.84093629450925	4.90631413067299	4.45239484488107	4.50556686724779	4.74810260541457	4.7093163413838	4.92570896827675	5.23994096087363	4.94981826116565	4.17591537312364	4.92554193833703	5.30113176268226	4.89797049791478	4.30657682082455	4.89161258494539	4.74029627250702	4.84096535995381	4.98630385820093	4.40333746858345	4.33427418999428	4.87467350016693	4.71176798104888	5.1137106457025	4.28953043501231	4.78562192160354	4.91980215936373	4.78912496999707	4.58339401612139	4.70326015857903	4.70185168834144	4.71558611593314	4.43474751136739	4.93308280920818	4.7308728690693	4.57259446027149	4.64475870090732	4.95070184420351	5.36520625903607	4.96233157852506	4.68254922286768	4.51149955376497	4.80089612963854	4.57619486803272	4.94981826116565	4.7097390568989	5.10097049358952	4.76511539587006	4.52210743688855	4.43345560108031	5.0184128021786	4.61127583792253	4.50435062695498	4.74537877731683	4.62926778026887	4.73646474558691	4.75637446486431	6.32952356503012	4.52459821474352	4.62885336042869	4.70921010132227	4.99506585716706	5.0438712430687	4.606841320626	4.92826516825683	4.88463889580485	5.08464745646506	4.89569115178126	4.72562288384304	4.84916299476499	5.00634732901953	4.79197809671265	4.85297931498555	5.09049846916858	4.88712557989143	5.17498366777462	5.09311696727276	4.69842374421581	5.23367238916848	4.90729907413675	5.525347344113	5.02972161936289	4.64723179400646	4.85888001638283	4.53438846122741	4.828203705213	5.46888214730054	5.02439714902101	4.76057798957455	5.25219685710275	5.23432461274814	5.00240680005069	4.73094064615825	4.98227450223354	4.78117187751253	4.79233353216488	4.90454100327371	4.84496946667601	4.63404077736162	4.8632672001011	4.54736715872459	5.12716681159032	4.67318865485871	4.87523159598156	4.91463524078277	4.61728411681825	4.57335018330224	4.77474226755529	4.89356480020784	4.91134478242995	4.78562192160354	4.90593883326033
RGS22	4.47446058088882	4.75036349351004	4.4384647621512	4.3570395259602	4.13870144940528	4.48346107749438	4.33933581548344	4.34612235312889	4.67474656941113	4.54998664533873	4.38435439796773	4.15969526993568	4.71464458266771	4.74364933708223	4.55150919061514	4.27206838391807	4.18078696823311	4.55285752925912	4.52575731677957	4.34752776833526	4.36666599731955	4.2660351768243	4.83888548974713	4.40342403683416	4.90945939097098	4.61761209877164	4.26298427557383	4.4384647621512	4.56581994166137	4.65611981058775	4.07308989391576	4.58397018603351	4.55965911167443	4.16135341547334	4.35737542741765	4.39379832621014	4.34083958003595	4.92311298381405	4.42730232241126	4.33584629712541	4.47126817819578	4.52625489342369	4.84941264695365	4.49537150674841	4.60529524457863	4.4384647621512	4.16064502503881	4.91536810698801	4.21807282637104	4.12761891437016	4.61299671565956	4.19162547687109	4.18292486975335	4.3764022795334	4.25774695449352	4.28012173014346	4.31571765430793	4.13141614278233	4.34403490562913	4.31215364791906	4.20002810822003	4.57129157756131	4.4384647621512	4.60204419792158	4.24499019095373	4.24654877091128	4.41655788252528	4.55612972619156	4.78460266959639	4.23651308796567	4.54928797493177	4.58292932180411	4.7870065337708	4.47633475016706	4.15007761395615	4.71954648568441	4.60639345437193	4.68159337383303	4.45402541358632	4.01083565461939	4.37720797050811	4.5548079454357	4.44249969191914	4.27875131125931	5.35527316290406	4.40694395206321	4.02928987529376	4.34717879331297	4.21361426810946	4.46005124921135	4.65819938208103	4.23495202445925	4.38456724223674	4.63921968347603	4.19975615880874	4.40750059141555	5.00204458723217	4.41258710971813	4.25935946331796	4.81167545973569	4.98449707403597	4.44310659579504	4.36469789921856	4.22258478631654	4.56850214078051	5.09352298709333	4.3143371037397	4.80551284490679	4.88874483707421	5.32842479942072	4.46232059025287	4.34670253768496	4.210022582966	4.29897061125314	4.4384647621512	4.90189643565552	4.36080179289362	4.47422901946559	4.5175591840802	4.27353937755002	4.21327287375874	4.08014585543406	4.4384647621512	3.96107007878022	4.66504509032181	4.20894751616462	4.40342403683416	4.45445323017633	4.34408090453213	4.13828568934464	4.4384647621512	4.47381276266911	4.16453730267256	4.26569058114224	4.15657978802937	4.43612304660122	4.2973336324349	4.88148287311948	4.96717630100668	4.05471805169451	4.96723080841988	4.67770484789414	4.29439096901058	4.59695826619601	4.46732035775444
RGS3	8.22932329255306	7.99310660251743	8.31862758301503	8.39977049648812	8.3252831311999	8.08754668357273	8.14919804974692	8.08245749424372	7.8714832611994	7.69901681246789	7.8170026902415	8.287397637471	7.89697280334791	8.64626153769587	8.37766179333918	8.12423958277574	8.15322500651333	8.40133264081843	8.34203822964091	8.10896320254578	8.23947085451034	8.22973420151864	8.36905783282702	7.79172122424887	8.38657443410619	8.18701560323272	7.97309528655829	7.89698911325959	7.95764537089053	7.92771461837306	8.52997509520716	8.14056072558907	8.15273377986227	7.84521598132479	8.58431486282106	8.29883891737125	7.96135977124384	8.08050758074398	7.53922330746667	7.6207035266766	7.77778348630331	7.4336684252929	8.89447774700423	8.43600225601884	8.11013089504596	7.51091172472974	7.91550098008357	8.1845599337219	8.07075614533559	7.78886193321084	7.75089178316597	7.58881955481588	7.63105289340776	7.43968984876377	7.91463817546127	7.90780864502485	7.81754932047645	7.59670641921242	7.88570876187332	8.24257623254485	8.02263420585008	8.16175971441072	7.72643563517195	8.07896803852817	7.6304029747663	8.04172774399226	7.61023687765794	7.65876878078643	8.47500039740909	7.67354369853225	8.48784875983224	8.32946593448633	8.2356872776079	8.05878034085682	7.93445097656159	7.5651460400387	8.3922823796517	7.88902169043078	8.11596538756645	8.29696237318587	8.25317832478553	8.79160465281326	7.82017473896567	8.40485823036189	8.19386514879594	7.26249577498547	7.72945724954119	7.76503572183957	8.25896815781316	8.27318600329427	8.22893221979556	7.66343614639101	7.77841592529655	7.83558116420236	8.08677925022508	8.62822251451464	8.24332628852215	8.62272256286001	7.81095538291283	7.8902608758652	7.47901266917892	8.0397296417146	8.97245605011649	7.94051904269017	7.45312008565074	7.45988440244701	7.88465346462273	8.11411570450904	8.13599116359088	7.78482011454157	7.68160027567964	8.21067212472215	7.70136632568824	7.8796177498133	7.70374946201273	8.70694502729107	7.66365434930871	8.65383108745887	7.93327016274105	7.81155733005612	7.68496542950966	8.03632243274071	8.15765737069151	8.01148989916039	8.05193140230053	7.76033423028384	8.22253971689707	7.79625327573295	8.28132895535561	7.96656712481342	7.50059660507948	8.22673482763811	8.01118102529679	7.77515638982644	7.77399329496224	8.01716623402082	8.54106717056029	8.02475370095791	8.0798503438772	8.12473842093081	8.22629898690407	7.88349167342315	7.94223796980368	8.08564430233086	7.98872623235827
RGS4	5.44844987826596	5.49415326331789	4.23021722260842	4.4933842631278	5.75106823211845	4.89225149370992	7.50729648693723	7.23843461505346	7.20533260976454	4.33388116209137	5.16624112604227	7.29875848580148	4.86748852862152	4.93175259096981	4.11182439691925	5.55543819191193	5.23651430913344	4.26959181219359	5.00441336749442	4.42821407905122	5.22003271263223	5.18162542866694	4.97247862501462	4.93702629647613	5.73405997027699	5.27944715405327	4.80709905493919	5.41459886960139	5.4286995814345	5.27466650708837	4.76087764296651	5.67283961708576	5.31741560580399	7.6817241845107	4.50248870223057	4.32334393616862	5.87529016541959	4.79535643248178	4.99258840549358	4.57602420651871	4.71750017459686	5.87578097708428	6.86720056443946	6.30992306171957	4.40771216646466	5.39874406062629	4.59494802518818	5.89931148751575	4.2257417788375	5.08841332109904	4.85402841997563	4.55917626070578	4.31220483892551	4.33742354053234	5.39151141213535	5.20448349476109	5.12473340891235	4.92402326131497	4.58378114905997	4.49648878599136	3.99580004577133	6.53799618575206	4.90656900981446	6.16541420759765	6.0883749050297	4.71645123071218	4.66546206024336	4.67577793394993	7.50824468568861	4.89086781188404	7.00410204902661	4.64179456138918	4.63904997307569	4.54156124881155	5.06512162393515	5.03058093312289	6.10556557294269	4.65838833334107	5.23719145424433	4.54392675550232	4.51581235423	8.01966046101102	5.96107109623824	5.30051524554682	4.85977459320286	4.67954349920172	4.34368309462162	4.62426403060631	4.04267060215138	5.94796997859674	4.93987453841584	4.84825309655955	4.72319709197883	5.10144680825383	4.42076132542611	7.26611311566535	5.86554133578739	6.99558047556558	4.33335198514248	4.77065017673015	5.00619530297715	4.52859458487496	7.49024225543604	7.29758765321749	4.47932666219701	5.13338727674313	4.7429557200212	4.65353654761033	4.93529122587605	6.01000156793914	4.27234311652403	5.05096308335344	4.86104285171242	4.61686218973804	4.4668983046722	6.77919360542388	5.40864926575093	6.36688207173538	4.42027210886701	4.46660751335079	4.24855034669959	4.77375588989309	4.88290902257469	4.95609361147832	5.94314319361067	4.64194602856528	5.90336077163529	4.44141975273653	8.23530812947962	4.64447833913654	4.4107381077357	4.53806279590253	7.97298250921327	4.45570034994872	4.76859331968565	4.83331567357536	5.30973039506334	5.06396014019057	4.57744010112878	4.77842928925881	4.9236741856167	4.96943095166405	4.43383848235947	4.34779252582908	4.67350432018359
RGS5	10.1970694092737	9.91476791439122	8.9363578565683	6.90328691797019	10.4168071636359	9.42822097793204	10.5249277264925	10.3459132455093	10.0723758165768	9.84296520417414	10.3611765852168	10.6467157571106	5.45482164312048	6.6843028155166	6.6627272304841	9.22049524350263	7.87990856657453	6.4462820808348	5.52578554292503	6.50319925638041	8.64150252538952	8.85627425825051	5.94057678683791	6.74065703621154	6.38559755885578	6.62417186124478	9.80520571523845	9.61651794906277	10.1208948879549	10.2288324275954	7.61579252209873	10.4991756480733	10.5189491906044	10.4741849394508	5.81126233203077	5.20726325620752	9.09160244061412	7.09977185471674	10.1278546800556	10.0689442205868	9.64450415604393	10.9865468813893	11.0051190779942	11.9921675389922	7.83417124525544	10.5280847092773	10.5066740018804	11.5423970337772	9.62687310536107	8.61415779947556	10.9831843220457	10.7480176255981	10.4503224132592	9.41569200332523	11.1131290172615	8.8930548830635	11.2973825856665	9.14801353700385	9.38452888267152	10.4430634845873	9.32927599780039	11.3603799429008	9.3738551223251	10.8468787068852	9.74616163788616	9.60003545379593	9.62834153249332	10.257451077932	12.467573608009	10.1191605515263	11.0176822060346	10.4059092711664	8.97002369782763	9.95272564503142	11.4888564617421	10.4972862394808	9.47833756132829	10.1262917418729	10.8791780451759	10.7467272683782	9.81766026383523	11.2851102575936	10.8822814316755	10.7482217129993	10.5023680200158	9.5171499767705	10.3593491031972	9.2408506438625	9.25945785612443	10.1442608044071	9.78929571773248	9.47034601155775	9.93341501471433	10.2677240047111	9.72441788832924	10.4738495470243	10.7798924214444	11.3499765948602	10.2547455758197	10.2546344560728	9.06047513955928	9.65667983032278	10.9846502360608	10.0828218294871	9.78184057974069	11.1330236727342	10.3837730390689	10.013918811351	9.97932525743567	10.7321954418882	10.590210575832	9.20060162856653	10.7132269062575	9.42851836697934	9.41545859940081	10.797508336625	8.91272885363592	11.2727433655509	9.08446556873688	9.93335128754011	9.05639795884564	9.81911595779791	9.21726749939542	11.0735478166858	11.9968933905906	9.41725465690493	11.7187790299241	8.61318593162021	10.9527771114663	9.91923607790796	9.84307449491861	8.88804866530803	10.5969375670359	9.99544655023263	10.4319509983449	9.21053404936571	11.4252927262375	9.97932525743567	9.8978544440333	10.9627602332434	9.00244556915764	11.0686932354959	10.2305968321326	10.1252095620677	9.21678235338172
RGS6	5.12912144867064	5.10842509345382	5.16717419094733	4.67513583117349	4.78100987961504	4.87631584857216	4.77351234649863	4.70284141198361	4.79293776055669	4.82921042299983	5.31675867835677	4.75459951332225	5.06098261311574	4.69560458669895	5.25739819359373	4.85860355822636	5.25893706958755	4.89538453677879	4.78230517605069	5.35055219937757	4.45387157284415	4.94214261937565	5.15459476464064	5.04592779846757	4.49063556558634	4.81920256879647	4.84901655173439	4.66056841706112	5.03783452575792	4.742626286581	4.69675584782929	4.90425714707662	4.96571736672548	4.8333770264629	5.28507676066296	5.26435033884771	4.91310899490173	4.63469162910688	4.89857917425125	5.20555927220978	4.81606383958187	4.91619522572482	4.71319965071731	4.55556214335966	5.11998899127575	5.34187267617356	4.73371116669186	4.93860940484034	5.02473310035894	4.83831836628249	5.08907139177154	5.22852050745531	4.71553601287073	4.69797104244672	4.85435578505911	4.81974529106193	5.13345285713577	4.96290825383764	4.85902796559369	5.18702217942933	4.84698484523369	4.80996790780633	5.13705502871239	4.66255520162962	4.74187396678239	5.15689029693257	4.68081195504577	4.77251293604078	4.95653944947975	4.84665912264296	4.82330606732101	4.79922602229238	5.09637341535887	4.90667583216074	4.78199584504082	4.99941783547004	4.75069117932048	4.85556956962031	5.67586413435226	5.0887250701883	5.35160494566006	4.84892133417396	4.51015187975396	4.88048482787146	4.67456367098024	4.79223159540121	5.22408280708822	4.97442360786311	5.06118406727308	4.82039018186309	5.19298225866264	4.75731112857602	4.99941783547004	5.47415939660314	4.91127688850669	4.87241550170849	4.86315630960389	4.92826516825683	4.57859065562211	5.12341455890646	5.19458705612317	4.68709284745495	4.57052504752553	4.5387880804654	4.61159073677027	4.87647642828686	4.82125050002863	4.59273519276386	4.88197704400163	4.98117938031037	4.85183497800716	4.8751111007782	5.01925942760417	4.93676213004107	5.0189744988217	4.65674736603246	4.4733831652829	4.70053017544983	5.24603547771024	4.79657948972057	4.95091599412397	4.66135147102464	4.50781887213977	4.92889487289915	4.60401756388015	5.01927925951794	4.99406611989469	4.65376259513752	5.03901531187364	4.85133764154812	4.79502345394232	4.69464724449362	5.04509503415551	4.7384568644163	4.7085795487636	4.82564565136841	4.73775323223657	5.050659094222	4.7551613491329	4.81338482089507	4.95060230901235	5.75593285867533	4.71589192814523	4.89000608931446	4.95020153018619
RGS7	3.15865398294683	2.98580280288171	2.84554625972627	3.07554238654256	3.05913718959222	2.95380764854426	3.00616249352617	2.8353414459135	2.93226371046087	3.0868794331371	2.95806642795132	2.93094665816713	3.20853578154973	3.40250949906062	3.09123042095963	3.00128918390141	2.85548316174215	2.96344503027714	3.0746581118739	3.15990277038931	3.11844841008706	3.08755260406082	3.18223874785063	2.91410379832194	3.03911636299739	3.20868537048114	3.02385733759795	3.23811673924328	3.0445512736411	3.01629752759645	3.34816566878459	2.98206782958668	3.02504090124824	2.98140380466038	3.4974022499873	3.01211969862462	2.83811064382213	3.3600473481363	2.83408977639188	2.98431146380221	3.24025030110385	3.07499911336146	3.2003855169146	3.15446903781723	3.28551116967254	3.18872042501519	3.11045297564839	2.85425530167185	3.12232018615683	3.09724239582832	3.58295051023263	3.12412146090828	3.2868023793202	3.31529761115141	2.8425323209163	3.24627487161506	3.09416394446094	3.05749106687075	3.23720700550457	3.13891926917358	2.89018030159308	2.94917424865537	2.9306243772002	3.30163074813777	3.20787970904102	3.47952477869396	3.12299934863019	2.86997650286272	3.09521838193016	3.07895727679353	3.1417042526855	3.23185446685934	3.0824695260907	3.09302194961212	3.01428336877609	3.04964617227948	3.01749736474317	3.20746997638968	3.12270701018984	2.87904377778629	3.22502305218262	2.88142565073187	2.91846364391927	3.41459403166665	3.63149713588888	3.27097022740446	2.93682744980929	3.08266545711126	3.07073504879375	3.16812230781061	2.93893939114824	3.00522895322532	2.83875489525487	3.13898826002796	3.06074321734408	3.06614041520927	2.85894244343241	3.19308365112181	2.82864705445175	3.18251142236687	3.51233719768939	3.27770982860162	3.04779611554672	3.19737470473066	2.97422997431876	3.16295048379732	3.01052484130454	3.62878691013162	3.23706322973009	2.96459506659201	3.16804205522168	3.21677799288394	3.06550247717037	3.27109882989232	3.33625240535908	2.94571477716314	3.35208097757094	2.96220682220106	2.97700939208863	3.49135283532359	3.01116240976017	3.07852548442686	3.49067907728197	3.09208526164338	3.16984488986294	3.20155754545858	2.87420895683727	3.15401050210582	3.00298872518214	3.09019217920164	3.12000935108225	2.95048379946503	2.99275144843801	2.74150427844089	2.89307742113148	3.59831861990084	3.20014452056754	3.21707903762371	3.1837526299125	3.05876065223211	2.93665949078737	3.03822080758438	3.07626410103871	3.5539570455904	3.07562259067964
RGS7BP	4.12363709809929	3.59488166557466	2.95085054344515	3.21147925462585	4.91434311466779	3.14882394766411	3.17070907946892	3.22835516593346	3.50297621106915	3.32109582473822	3.44397968168393	3.34038143128873	3.11902767202319	3.64405037145925	3.22202399205877	3.07497729924022	2.98041752017102	2.8953656578086	3.61316757045958	3.01262769040627	3.36542113073375	3.20795342347458	3.03289849927637	3.3340719505305	2.90230644219691	3.02234397040719	3.02647077240033	3.41843063794762	3.46438932006434	3.44864656680948	3.72143247072713	3.81064276849362	4.64796663955456	3.06055771550198	3.07250549832659	2.89328980609349	3.11446484902945	3.37598069506155	3.31851251324607	3.11829347712509	2.92451796260548	3.07164536486179	2.74056341233874	3.32129951566368	2.83649181657346	2.93206349950162	3.12381479692885	3.02249951142093	3.06714780168576	2.97223228586268	2.9023246648614	3.4323652660052	2.92445379424904	2.80220590907301	3.34426916243665	3.24627487161506	3.03714308978197	3.02992633321212	2.96823692226771	2.94511344936047	2.89315595181717	2.97663942102656	2.92370838069999	2.95165835815282	2.64926994841682	2.86119306115501	3.04420300347512	3.423190503412	3.39674624195399	3.04940156170135	2.8636747000798	2.66518179470295	2.58257863034242	3.05248055273444	2.85144660873155	2.87945608474623	3.07359901137137	2.82064841131476	3.00436658423499	3.06388470518856	2.93051532092913	2.90449290405153	2.97335267736673	2.95266075303395	2.94819074472533	2.80938978979078	2.90313869071112	2.92827150420632	3.19310208448726	2.73805852228439	2.94882692420634	2.86710568459417	3.00431805444741	2.71105249357657	3.10365271019268	2.954520646818	2.86666114468415	3.13999536573548	3.05455277449297	2.9338806550962	2.95856329340858	3.28651678605847	3.00505833907069	3.02876722911685	2.82367021439101	2.99460460779181	2.74148726511783	3.74997051733187	2.98115913672056	3.26623034388427	3.09010409812816	3.1756682662862	2.87689380927021	2.99678057221293	2.92116325067657	3.00991206639233	3.22177397059405	3.13742173143586	3.0561366927289	3.3038920434113	2.75289166549423	2.83162834109539	2.74293248118084	3.52359958764864	3.09202683598386	2.8935915985145	3.09850427055447	2.75931426436542	2.91130181397819	3.02809591736865	2.92646384779996	3.11861933601156	2.9302224110501	2.74170268968195	2.98920206320106	3.04392402946766	3.39629110820553	3.12630358090182	2.84331584436902	2.98218465189664	2.83760523923202	3.46265397582663	2.92071042933417	3.00935052148944	3.24952323369675
RGS8	4.74626815534251	4.7636385732041	4.91005656929931	4.76520243340824	4.80830735640847	4.75679842570941	4.82891586329481	4.84199933711987	4.59524324741363	4.75200991348702	4.73130858408263	4.62865505029966	5.14967174060244	4.85821916295561	4.67861374038918	4.51233368795781	4.73281629143538	4.89629954231883	4.82283800639413	4.88711185239512	4.86505012328566	4.78930785101962	4.61360313025601	4.67115992826851	5.03035572615086	4.88786865334943	4.6985152056769	4.83455370221259	4.53748642744176	4.73032796903715	4.7844843407435	4.82480936266126	4.79856205201135	4.80657795867681	5.16319663581358	5.22168426850048	4.82665474747105	4.64963164158901	4.79791962867466	4.7414019875035	4.79283020405442	5.05970314021381	5.0438047465818	4.81919122049786	4.64915927204457	4.98299853502166	5.15412116919064	4.93636829653694	4.67349333767091	4.64685041745428	4.99724002946457	4.9180474610787	4.78747139168282	4.96611768589243	5.22019993162686	4.87570788506568	5.55788718200454	4.77614339902377	4.87859403558754	4.80199817674132	4.78453458544391	5.4582986099561	4.71393266877326	4.91025610217117	4.96769558633018	4.97720853183344	4.79574610690124	5.72475114918404	5.14682511373135	5.24172676333076	5.01944318969694	5.02524834904769	5.06030425173335	4.87725412057483	4.82680484026079	4.75932872027227	4.76888982011234	5.31155850640572	5.27421418889451	4.8994361282099	4.63469291096457	4.75985574582359	4.21123245202087	4.76366891525159	5.00170387830336	5.06952382798431	4.96745673208439	5.24244176646418	5.07216382040283	5.47169368065813	5.12182997129483	5.13276110032613	5.4401741538333	5.52918116530098	4.82875727831341	4.86803560753034	4.68474560699657	5.35365556828034	4.61515411837901	5.46224769847181	5.37256169364631	4.95380158028444	4.70183150505879	4.86505012328566	4.87427359344775	4.74589170187319	4.96380753226559	5.02678388752751	4.80064232891155	5.41079572438397	4.80045215718179	5.21577486912641	5.21475718193657	5.18157903638682	5.11230566618983	4.45603934015963	5.09656328576546	4.70941719433003	4.65809069160755	5.18956210556311	4.65966872273658	4.80009019913896	4.47792068866421	5.06445390393071	4.72609272017869	4.61832799409865	4.720315726835	4.73392284115109	4.89915772383254	5.08107733743294	4.76207545872297	4.6985152056769	4.72189172944887	4.77868883528509	4.64403316635831	4.83143363813757	5.05793231689259	4.69879639983373	4.91612422161461	4.59383169300198	5.13100228750982	5.08273919870962	4.74229639448687	4.75610699622405	4.68947082992248
RGS9	4.49375315595878	4.36971643575898	4.22955162841121	4.49534632004207	4.16592789525496	4.20108639631489	4.12372072224121	4.35441022331475	4.27531801041459	4.38800165459456	4.20277863405319	4.36781830211825	4.3611562388507	4.33106205133276	4.38527543843608	3.97172682855033	4.16616026575394	4.31175703816165	4.3049929005316	4.44938513752257	4.02054897482022	3.99846226559864	4.66690811887184	4.30581364720821	4.13898150158516	4.18059036127009	4.54235647243259	4.44139707547414	4.3521806764923	4.38561306617733	4.47923163781195	4.56060639361391	4.39313424501591	4.11388427500038	4.52185452213316	4.46367265711195	4.11481327990663	4.00252717919649	4.18185159839155	4.26584570117993	4.67644971459419	4.71299939639152	4.19654481115449	3.75354831899638	4.57220351245733	4.38353598717216	4.31238447955556	4.99642015691332	4.48146320869652	4.49384781319402	4.32296244774709	4.24677613333167	4.50024337373795	4.88589637083515	4.66813834654447	5.05192137528288	4.02200701387077	4.39391644871731	4.39082444850628	4.85216871670846	4.5363865784366	4.38000821674803	4.65196838173274	4.3417654845462	4.23089140764111	4.44787933082942	4.40893898394864	4.51155915754399	5.08401663664227	4.493507183835	4.9843001501089	4.61040418739463	4.342610208288	4.22886005699001	4.5074601360695	4.48605349635025	4.26939727994072	4.88056998065567	4.16979369099966	4.31478181020045	4.48883044418574	4.45632399801171	4.99096680862999	4.57343063640132	4.28307507407535	4.51428508884839	4.33490707730523	4.26156444923445	4.83869977981864	4.32366982116184	6.60746799174529	4.24222887126764	4.51949825725684	4.32610707652626	5.10282448061048	4.75747508392522	4.81530801924927	4.47827995527849	4.931203423478	4.66654545599857	4.63238133920786	4.48146320869652	4.50623307851022	4.49584649825726	4.53944891302529	4.61145467377806	4.68709535975093	4.48146320869652	4.32674988084489	4.50361924140251	5.83069512048923	4.96756865360437	4.47374039772587	4.6691913403539	5.04557723902905	4.49944449319773	4.83519217949547	4.41190234035261	4.5843108954033	5.20671391630031	4.48146320869652	4.76599673418457	5.07317596121343	5.1784812881382	4.50458659694441	4.92206956583177	4.58677989303834	4.33978573232617	4.39187960121074	4.4569625081779	4.12554791481302	4.4615347891946	4.38353598717216	4.62905125011347	4.581789915002	4.58398943249895	4.56629072639082	4.31027980616701	4.28532591400814	4.25076905130753	5.28611553473822	4.56669412740926	4.62202917247336	4.89033221309533	4.69824907867931
RGS9BP	3.59126612496154	3.41370735331204	3.46105125029693	3.32438680029963	3.45872133349744	3.5528043507036	3.29263832422511	3.38637399577473	3.267779775735	3.3868211353076	3.48316190043135	3.36169077030177	3.5580075963146	3.72370652142792	3.56645871770935	3.5649833207251	3.48004143521333	3.41296357557979	3.51044388185508	3.22883261429468	3.41445428861783	3.5607472266985	3.1924014410377	3.49024804359998	3.32123269011567	3.22209544624641	3.8214858930641	3.3529310899924	3.63142157507419	3.2342246863484	3.74832767125311	3.48883009969166	3.58005161019373	3.42753100308236	3.47254984572727	3.32454137840424	3.13230248602521	3.31042651089681	3.20330549968136	3.43880019321706	3.69630984278864	3.47488935029085	4.03072152067627	3.3469619368951	3.25473729641591	3.53114169612116	3.34419120907975	3.06603644566455	3.1971823173018	3.37137887657845	3.53923055597313	3.88098207568997	3.31922891699642	3.55534245337343	3.52020413976197	3.1448661079349	3.64132895412426	3.35825995365426	3.32210439601927	3.73330063764756	3.51547436844394	3.49520385252833	3.72679932277392	3.2797670976169	3.36850980942194	3.28446280985878	3.22117456243731	3.92563698960879	3.53816497294288	3.64548367773022	3.34532413048472	3.7023452933714	3.52393388417245	3.84334269998964	3.47976212916197	3.8725851250614	3.07418174448969	3.59472188469869	3.21925788154351	3.43240489505991	3.71160634121609	3.41317890511336	3.61760561856572	3.33364056998215	3.12274304100929	3.36918376434358	3.38592595561972	3.44345564401896	3.25847231151246	3.22483269698288	3.63831480181298	3.4589848112274	3.58875534980971	3.66658980952151	3.75671240566049	3.37925560493338	3.75369506794592	3.68589988846313	3.2281819502275	3.8707711561249	3.88188067515146	3.49245689682651	3.51559292601611	3.06595633442309	3.37487211004472	3.40571669532171	3.95937291884942	3.7401444716777	3.50470361237786	3.29584552923663	3.76219403293882	3.47254984572727	3.32329023790933	3.53549945470537	3.59724819113117	3.70979264502162	3.90341892681999	3.04012088270751	3.52462355127868	3.86177115322803	3.57570378084202	3.52246321738832	3.53896286475356	3.82353527322649	3.40530453542519	3.13829724112388	3.63215546967441	3.27246552450906	3.858849931946	3.06034755774741	3.52416725975044	3.81767313116363	3.47563022440667	3.28114026104974	3.48940270887655	3.43662886632867	3.34826740867886	3.30066301640917	3.20557583000279	3.33077601435897	3.56018848428017	3.52882466161909	3.67893274610765	3.40897612606819	3.48625111591461
RGSL1	4.18748075256499	4.27813802174491	4.37523292178523	4.21116471755832	4.3847745986976	4.42437121080647	3.96942476429869	4.11340236935101	4.39324361581408	4.51739896320914	4.3972738588557	4.33464958240229	4.55405787306493	4.06956016168818	4.63752452447222	4.53942110479832	4.54771592675796	4.48458430012261	4.06949032086235	4.45253186831597	4.56274508890692	4.48407401139598	4.4001660420334	4.25738872625275	3.88157519947846	4.26505152556929	4.24486310441939	4.26464079076096	4.14927841500759	4.20690703835243	4.25475127576103	4.34441548994054	4.14102730942478	4.48800324644937	4.58711520588201	4.49373058780095	4.46798712193176	4.26407305825571	4.2581929570535	4.44048528799602	4.19239571928838	4.50706459729827	4.43252091131758	4.20823989463005	4.68140267554973	4.70359302885632	4.2357313678542	4.11359970362553	4.25559080991168	4.04417813250195	4.37395470937423	4.00734562287905	3.76571770153119	4.08560814117921	4.37428642220351	3.48593068037979	4.27529205210022	4.33763754322157	4.73670980384796	4.45835646738475	4.35701696020847	4.56773836827031	4.18105599374716	4.67700556214247	4.35432348276863	4.01872381288044	4.16816525533688	4.07193493820128	4.41597479533663	4.35352934322847	4.33661577175995	4.95761711407184	4.08291523516465	4.62783817991494	4.31691427935597	4.62141081199141	4.24270713245452	4.3214555484417	4.68201068891898	4.22110711567304	4.79681644297022	4.42844551807936	4.19026775578274	4.60354556464594	4.82939298225687	3.95687048684854	4.37023407357295	4.42369979163834	3.83719406421503	4.47398847604478	4.41720279755635	4.63307252008507	4.68549730354637	4.95826734556487	4.32193491764987	4.07483207642539	4.09749250486782	4.51771493287804	4.02625177253026	4.1312007102805	4.34454447679003	3.99010789981077	4.38537448647268	4.77362317937544	4.26820276589269	4.61105582832124	4.13644722243158	4.00863292627285	4.37578085999104	4.7987054511497	4.07791661280265	4.44261490427104	4.18742087842065	4.46154957056099	4.63365751241971	4.26116353339599	4.61467453032846	4.38227396127834	4.06422265386146	4.41688389987154	4.20529030460767	4.39061988313992	4.04676326856503	4.11370517596935	4.30501977691866	4.05832284261989	4.35640763299456	4.00624911066025	4.43084225288815	4.32932386131426	4.4453638235259	4.2093350112667	4.41502867248969	3.8858583297577	4.45294081752157	4.11227209460785	4.2794620381634	4.42144101879043	4.43142193533448	3.83808352409327	4.26387518829584	4.42716529664279	4.10433576679034	4.36107311820016	4.60549374605395
RHAG	4.72718915710877	4.64901554235854	4.54873899031275	4.92314385093088	4.80846897207435	4.99882547645426	4.87492956281108	4.8546342756278	4.62482548524756	4.76920051599696	4.87777195842109	4.6423020718824	4.97049426647156	4.52621012411598	4.57911031750759	4.82810623357763	4.46200086235355	4.80687227885116	4.88559509380652	4.77351234649863	4.68011854288256	4.75653273646993	5.02695686068487	4.49339281700929	4.72104457614323	4.78105987045052	4.85857403452568	4.45798454398755	4.91553038093477	4.74448019614444	4.74936525652742	4.70417225902255	5.31787448837677	4.54254197959712	5.21962526103598	4.79084206936191	4.72104457614323	5.01615678659486	4.87225155035748	4.73624074908168	4.720748471231	4.8776193307333	4.60416372144908	4.67124778282157	5.26484823285201	4.95349428554571	4.63247197521064	4.45190036155458	4.83150183287368	4.6135447357571	4.87625464039989	4.59396532550639	4.53866715307513	4.85688215146628	4.84189626541674	4.75135144053547	4.61148814844528	5.02660920672093	4.45403794680965	5.31656297231118	4.89543712638987	4.67716841312852	4.56773031909576	4.72514199748963	4.6164247589111	4.23073361926382	4.90450376594023	4.75560373572016	4.74445113633132	4.8950129286371	4.73893942792142	5.18438032190406	5.25011159165756	4.76867007049322	4.76125177492615	4.88181224737802	4.43723591990918	4.55113544638724	4.61490231292053	4.85124765640695	4.80989828657895	4.38377369463208	4.50249366693726	4.83370621317628	5.2742834275934	4.78322649939131	4.74146821541844	5.10275742954134	4.91885148920171	4.72104457614323	4.71080767376751	4.58527519883898	4.74003363135936	4.8979035618997	5.28663396337554	5.18438032190406	4.89241570702341	4.73436784235891	4.97459205897687	5.10157272971003	5.20493094416743	4.44193679636078	4.44453125685107	4.92255991258342	4.40241615082932	4.97679811484485	4.5154498176892	4.64901523689349	4.60028364864785	4.86733291327443	4.55559016756656	4.56759698403331	4.54943515297436	4.86354816246953	4.86204434837192	4.5451308948962	4.98380966067136	4.44778733726346	5.03138601874685	4.68499064731885	4.86518974518929	4.83526142292569	4.38552228407781	4.71839601924517	4.38046728909536	4.613956541222	4.5957321624633	4.38352386948434	4.43970758732757	4.54259111593037	4.8201168241039	4.98768208692576	4.40523730204693	4.59012961577821	4.79343295266287	4.81012627347318	4.76786516226589	4.64527996828764	4.54338538652552	4.57570064629182	4.51917344142847	4.76339963106004	4.52017334530801	4.85384943393529	4.65633686917431
RHBDD1	8.46806100428025	8.11143416925476	7.68340830611376	8.54544500155754	8.68968368652451	8.09593020745424	9.10389219178998	9.0392866578047	8.85890446892903	8.34671099288527	8.1011755506461	9.04334164265151	8.16951408348112	8.63828483503581	8.3448938652363	8.93336592997227	8.80470767190323	8.18030117955022	8.72436046884596	8.12936533361692	8.64323842061057	8.94082324903122	8.28506148713234	8.34818835051479	8.19582384495301	8.22211422499122	7.54382274023635	7.13690516303803	7.76464314709281	7.39719810010257	8.60462053352375	8.39700960493305	8.40964980338385	8.88100867188561	8.31890324492401	7.76632631980084	9.22229846707649	7.7778336232359	7.57149461658971	7.53651166134278	6.80187884913789	6.56989389236073	7.25935189009948	6.48870231391079	6.65489149558794	7.00562100870306	6.97707985385456	6.36342902360897	6.68643922718724	6.95556275352996	7.17361734530697	8.03553501456498	7.03086616246262	7.14147184997655	6.19697205888201	6.76831137507839	7.44693011255861	6.56721145886408	7.2921319962005	7.30288790551023	7.20395205216165	6.78492149065742	7.00122277629823	7.09831747327248	6.91737866704067	7.36466232050699	6.98849004215902	6.8950940644673	7.01595248844398	6.85657547262675	6.33694995168921	6.50383555435183	6.77722250130719	6.9034443236136	6.83485402495762	6.95140049806542	6.95386132662589	7.04336154618315	6.98034489951584	7.3228523697872	7.25814599495604	6.84401483632185	6.75642121147381	6.98466073858468	7.2479734483281	7.16469187696219	7.04336154618315	7.11399536542286	7.08424164518252	6.97787637737002	7.10490036061167	7.04837732836416	6.74431654395792	6.76055397566952	7.19080275326231	6.82404758431105	7.01831270700694	7.18110620065521	7.0841701000291	7.11365747307489	7.22011954826326	6.76817832784258	7.07135012360211	7.02922349431435	7.1641670381175	6.86489064250089	6.87489494103831	6.81249821874576	6.56442595554754	7.30140909115464	7.34281257528575	7.39324645063215	7.21755609628173	6.85436294720215	6.56670201095287	6.49960886865027	6.80751031400704	7.33606300874328	6.82965327691377	6.69439795920924	7.09309363492384	7.27028727118718	6.79729739243181	7.1651247130179	6.95322888329357	7.15633206347124	7.20647490606174	6.89886470429206	7.0203649959578	7.12665363806069	7.03352671830419	6.57560955682993	6.9438504056361	7.13120300583925	6.88443726886616	6.84162220539814	7.21984378477366	6.30445313310695	6.97841429885364	7.34422015957435	6.60709650744794	6.72646550274624	7.16324835890112	7.24113077184304	6.87397288812917
RHBDD2	8.24175061431411	8.0684187913654	7.41599123653476	8.18085056296012	8.70302900884974	7.4189481886652	8.30084043095057	8.29299417657823	8.11463845043298	7.31707021237648	7.77793827930375	8.34044538854932	7.4775945277233	8.10348006005677	7.25092127544909	7.64774968111415	7.99935116665737	7.33171080334812	7.95945309553608	7.52000581452816	8.13588274345105	7.96760477578506	7.68117563216003	7.22419839326323	7.7471768593127	7.38286556169821	7.62368306966297	7.39558573645256	7.64431959897068	7.56618017625221	8.55118100530513	8.21681458145187	8.21544453427909	8.44919032595859	8.12101414915865	7.52142016454155	7.68727079846912	8.01622894154709	7.42762205585238	7.23314064439431	8.14449380969921	8.08245340074548	8.64900047644175	8.1902473502707	8.25674245047921	8.47282150469925	8.88183519772731	8.62080926382331	8.20834705331828	8.3959940496369	7.91505000268646	8.13218916125238	8.4082135241217	8.82912116083853	7.93151236391964	8.10447268786076	8.55475738921054	8.17469334738201	8.47380809534135	8.38513780463986	8.55906499831859	7.72326632846781	8.85416985903194	8.58836096987337	8.5657167960081	8.42770489706653	8.34912684590852	8.96645141376212	7.88320465588414	8.5149472368004	8.45905972715151	8.55482370256777	8.06230268696455	8.22485010023044	7.95739495923074	8.30638200707827	8.91116632751881	8.53623560047111	8.6171938953024	7.9543911313924	7.3950657283814	8.48413070068832	8.01382094846632	8.98586583733556	8.46149163223908	7.94570783333927	8.10892384547852	8.8596370877773	8.45621038256513	8.58162439439241	9.33208569256772	8.31917332773167	7.75014992197255	7.96181083074136	8.36738827748521	9.00949766928277	8.41157811865323	8.08616312817231	8.73208165147264	8.48416850551479	8.50782140146237	8.25459914486956	8.74708418504305	8.41223374994772	8.3892140589945	7.78109474653003	8.55499572386286	8.50837842699978	7.79735138625546	7.90201841958946	8.91195018928302	8.70500845216897	8.47806534847088	8.21734579534204	8.70145146465183	8.52129893895193	8.9023297585633	8.89690849681646	8.32555828809479	8.57381213294457	8.38568456751546	8.0206499253608	8.32588030024991	8.89078747828188	8.11491720305259	8.24107745868838	8.63538526193004	7.75421614775834	8.4274719716139	7.83687725331285	8.21665284676767	8.0485352382999	7.95645749832081	8.04421656737562	8.45598059813776	8.52695435274507	8.51187747292731	8.47855766127762	9.07660922787918	9.17483574760754	8.70426034750303	7.69853924914175	8.36003171438097	7.4397746427679	8.27262798616442
RHBDD3	6.01293725955411	6.2642454919247	6.37723063340189	6.44545137064221	5.98002054870249	6.12133597631449	6.42207289006747	6.67799980417058	6.42457818798471	6.15806768141778	6.28912437878824	6.60868930360085	5.96150565703796	6.30733548847755	6.32410928035815	6.29788332129688	6.27093916281915	6.1664185933566	6.12471278800445	6.19942915376937	6.72926342970829	6.46513449818851	6.60372940884325	5.94943533509882	6.42492528477142	6.3090779480828	6.25344907824138	6.17001163830875	6.06585533056114	6.08899028476675	6.42360762185309	5.99279919314521	6.00523489168896	6.25302063585942	6.20357852538833	6.14461144809171	5.9430825884639	6.38940733996721	5.85798058247442	6.37454855023681	6.38830760800302	6.25231190270473	6.10598591478607	6.28308757190296	6.60858729587402	5.56236667766651	6.23493366718281	6.2449361525489	5.83117466988778	5.87229840633288	5.88732275527857	5.84323228733414	6.12715364816086	6.30753829632925	5.90567212751758	5.55199153576732	5.85059268832305	5.97587283497525	5.96405977385796	5.98441972668893	6.66586551518603	5.91039392302589	5.86981195253196	5.88449958367422	6.44852834776474	6.16217925707361	6.20443162094296	6.18500576588955	6.52716211411279	6.23208451522469	6.42411317509105	6.28872302040548	5.90421039798231	6.27063148906717	6.1437078209069	6.23386511972569	6.29298551017997	6.58239332553584	6.0673122419234	5.79680520707559	6.05195225045942	6.00472887715448	5.95607134724572	6.38614949135862	6.10702341509943	5.72286290841058	5.95585172831897	6.34521532856414	5.8347996052298	6.72018273957739	6.16744188531781	6.04387376657454	5.73517301379185	6.09877334032794	6.37761097836565	6.58946381426933	6.02650748527929	6.44742638289453	6.3958068877127	6.4470748548505	6.21481787231317	5.98094333766412	5.84657789468856	6.34689702154291	6.38392954682226	6.05893373271361	6.11151872032506	6.42031914124164	6.48621870545837	6.20402459269756	6.12119930374924	6.64409144540665	6.24725116937021	6.27669788828906	6.38788163524707	6.60020754838367	6.31695926354473	5.81410415678364	6.23631459706734	6.43444186953928	6.33979413484976	5.9539095485365	6.20265732373825	6.48889015419534	6.12048778583182	6.28012414578302	5.80436513729247	6.18488286465941	6.26613149410028	6.27504392144673	6.96253136726393	6.27611636246326	6.15921977269686	6.07311372037399	6.18500576588955	6.07779958499816	6.4334018840783	6.45175192501467	6.79349314059557	6.33461901516827	6.72603918519143	6.45576503354007	6.28903395773156	6.23918169903197	6.57711914599357
RHBDF1	8.34325391729345	7.58683471513306	8.04610000716949	7.9595350076498	8.60076693874065	8.08329835588472	8.11848706248455	8.10308648079505	7.83368910537208	8.09287801111898	8.1107262615404	8.07919947903909	8.45099672197232	8.08299137026237	8.20427824501028	7.92063245166302	7.93487847199104	8.41572636886747	7.9532346631058	8.49750380682108	8.1807319141579	8.12815672818116	6.93925353441606	6.63321616781555	6.92737658774341	7.1395933427624	6.98369646886152	6.58648758668278	6.9735936118698	7.22866941401443	8.40575229933135	8.30798514103577	8.34496657858791	7.80811941791585	8.16068765046906	8.01432129868193	7.68461855425615	6.44999852901648	6.98643274317782	7.81671544440905	7.63631184200186	7.59001508531793	7.2103803025587	8.02656970396202	7.02428982115542	7.80721604524823	7.1243323379829	6.62695743294231	7.81774759950869	7.58308998130314	7.79136066105425	8.07978684018218	7.45833292898942	7.85360183800669	7.87934128800155	7.2519361704618	6.52818052584861	7.37447805072049	8.08564726810092	7.6881957446425	7.03424622215407	7.02974394015242	7.79525224738095	8.06495393925619	8.09554384814757	8.13464288503845	7.77137184906773	7.52598244885254	6.75284379031096	7.21725179276874	7.1549819796548	7.587176913173	7.53207237274579	7.82363863692656	7.68783344645012	7.89409935109154	7.84525993892587	7.34976784921694	8.1939870808714	7.78635245416538	7.78151922264829	7.5982129376301	7.12635355056444	7.36533085659209	7.7467055728356	8.3096979602255	7.5596246288629	7.57842234538675	7.19361361491743	7.41046257583115	7.95285210270421	8.01301120822055	7.91622666081009	7.71925969048626	7.72932375038558	7.67301725758709	7.46864247132397	6.82295049547703	7.41594959787172	7.52563240518622	7.68198294411801	7.87336464913031	7.7292019128955	7.42152095918418	7.48204556903392	7.92070221432069	7.50262978025979	7.34196123087121	7.95654345342224	7.64955158462648	6.94121068697381	7.6454132911191	7.60184714974257	8.11204990803721	7.27638049001083	7.49478818140998	6.94649618205536	8.67136376241376	7.51790777627226	7.40840578748638	7.68443378177724	7.89577066834112	7.61123399971147	8.03058206687734	7.32756760210822	7.66586597319141	7.62125782143421	7.29920397806616	8.02566839343931	8.16018786805535	7.42569355400611	7.5726261179868	8.22800420068436	7.43772003899463	7.26124418419518	8.07973434287936	7.49803054954597	7.91539833896289	7.68072763017114	7.95371803485545	7.16651841318478	7.90535604559017	7.87017781222737	7.19488541283112	8.06680250688238
RHBDF2	6.39936956768466	6.41611247734132	7.26131607131467	6.49011139697909	6.13310988299923	7.26489368274063	7.99182740208926	7.89685239521247	7.82143327235993	7.23830886725905	7.26386187438774	7.86993283824111	6.73754409094712	5.81236537395892	7.07063021524391	7.25561514176272	7.58295607410891	7.11511573371713	6.2645441287261	7.0710311523319	7.74316960077439	7.6132556835321	6.72894278082258	5.24639194097255	6.30556898827594	6.22623197125274	5.53288330173392	5.22699033468593	5.5638805825525	5.69009222579736	6.26506097828819	6.28835650751805	5.5344228356075	8.25437108075327	6.41569133073162	7.11397011167004	7.34845077189854	5.72704516481333	5.8514643580252	6.67965073251305	6.46649897177443	5.95025960632117	7.09551286245049	7.05647033671582	5.95542568907933	6.13255590127672	6.8184742527394	7.05726004476532	5.9523048879377	6.54448617252016	7.85425488511484	6.69741137957337	6.5069078409979	7.70003763740147	6.68410486160197	6.57104625571976	6.44424739739739	5.93073310365757	7.29468631002366	6.99041194057503	6.57125246866375	6.44290022568651	6.38346073935564	6.57931296247569	7.4022045314143	7.78656231519725	6.31832834852046	6.83856117454391	6.67551892422747	6.01403364908615	6.02082675379049	7.19208456149254	5.78706995930996	6.7289221170381	7.08539679183698	6.48009581640999	7.41753166648642	6.53999782043537	7.02575940353724	6.71175106597461	6.59295609513307	7.74162504264156	6.34606701558054	7.45077644877327	6.36932524624012	6.49207792698476	6.57977448044858	7.18837065802362	6.18165955326407	6.3482095267469	7.43192023961999	6.89018676008963	6.04270052402765	6.50282353189628	6.86555552864268	6.38128186158425	6.35948375795855	7.3951217354432	6.49493311930143	6.0338832320621	6.17659778856034	6.60145332283034	7.23099415133501	7.02855128482578	6.74926746920017	5.931719500414	6.28640267934392	5.80710841312771	7.50613900476935	6.80607714069474	7.5737320521592	7.07189162855724	6.95791792701642	6.79408626203594	6.81348103073771	6.5071278526154	6.19981800006433	6.85855696708826	5.88297486102064	7.04411993745502	6.68122740367455	7.01444582744927	6.6453902037486	5.71083237196345	6.6268387101754	7.02986407911202	7.40751053824445	6.33028802715004	7.84826965772335	7.59988880947212	6.85929484769061	6.08663346325607	7.6948633472752	6.47309957663059	6.56234746180503	6.20423360970121	6.89055937084535	7.17950206968952	6.81246846488779	7.06389599729859	6.82485502282418	6.74101057088779	5.88468103550737	7.090484244421	7.24261674152603
RHBDL1	3.38362376389281	3.4761778734813	3.74905907204086	3.85767401073702	3.56528105811592	3.81332875879258	3.53477825736459	3.24839855165585	3.40589232304302	3.91743829523424	3.66671181253498	3.74333032980367	3.54456959388578	3.59234518247562	3.76073562956647	3.45012105381947	3.28844800834723	4.0321179120672	3.71203638592363	4.05211925566384	3.47878575484487	3.60467824378278	3.5584148927762	3.4501973506837	3.71379269353728	3.68532937338339	3.6448265120344	3.57564494001841	3.4905901379821	3.56984461263828	3.48452361368793	3.53125643714539	3.44854625944427	3.64010097018462	3.89932289129164	3.98809091181206	3.28482154162857	4.08484611242213	3.48452361368793	3.68909548877933	3.39526420678827	3.81930285391512	4.01369291412007	4.07508228755454	3.76786593845162	4.09473242833196	3.97018542068469	3.70121159202023	3.68756385948358	3.58487019417334	4.05185429500833	5.14433419159841	4.04918291340058	3.80257222217902	3.75290780755521	4.31748306862618	3.80740130461243	3.42338853953698	3.78166669220894	3.81332875879258	3.7784461578992	3.6216401809526	3.65821466954997	3.77510265714496	3.76568590833908	4.17673969737092	4.55680415038101	3.35442695613888	3.9017794343452	3.80783050151551	3.63613074684222	3.8739626875851	3.6191719643631	3.80505871825392	3.45825464800655	4.20404304721925	4.1945496819708	4.3593173169213	3.60175838859923	4.07666626122144	4.04587476743314	3.52020906666401	3.32737918011411	3.69687911840799	4.64724429568788	3.74275249823783	3.70871376756389	4.16332647712213	3.29305014247115	4.10434716160563	4.10517186937107	3.91917346271212	3.8068145838668	3.96617958627899	3.75709356449597	4.53054222856009	3.65735674879702	3.97254859584389	4.12451076224673	4.15265718358735	4.11417282967961	3.50867417238346	3.52810987895403	3.87956219333834	4.53826438594236	4.30111868631279	4.17682513593317	3.55171176480857	3.88821263269761	3.67680098280727	4.31562737132167	3.76116198654638	3.86368286894941	4.15069367758894	4.18200278942737	3.93152277427209	4.27013943539561	3.9052748319055	3.75388211585228	4.3688592034156	3.86119917553961	4.12016383470236	4.01748358212634	3.9173316682692	3.92353376291898	3.87049910892465	3.87020766957279	3.36136405629842	3.67486898900282	4.00575158112758	4.43889432794356	3.8671565391314	4.04634311455917	3.77912114880696	3.84742323077446	3.77088236217632	4.11043255235355	3.80309388580433	4.39721494283048	3.69023308332292	3.59731673940766	3.48739409369555	3.79914684359926	4.10348015085246	4.1348955638418
RHBDL2	7.13743499179203	6.65583851720166	5.17700741695542	7.66793105115603	6.30853511419413	4.84794967541654	4.82962685383586	4.4698904744537	4.20223156093012	4.96376132320197	5.48558068773673	4.46082292965874	5.15883287310439	7.23806942693141	5.31423644154756	4.52116986647631	4.34376848802076	5.8574676946679	6.78030784469042	5.40554989163429	4.75248239277964	4.71248909291413	6.29558260197948	7.12566927969496	6.55107753778491	6.20266785429028	6.81344117183069	6.59469798314255	6.91600268550871	7.09231179854459	7.40499700909643	6.97570388363768	5.76046127815018	4.97592409112322	6.79995355943064	5.26131866285253	5.15321464386912	8.39065729173979	6.81143840450616	5.96726061831703	7.64699209825675	5.76616188580345	5.15618825576838	5.69291094554954	8.24240719678236	7.55555513286066	7.62440933315095	6.21697624399192	8.44844321637006	8.10568878840242	7.16215562230059	6.76710628591867	6.94372798593135	6.35669913944291	7.23012767609272	8.96202872871866	4.63793052344884	8.17513492204464	7.17329580014618	7.04784287703873	7.10427146178158	6.81874388061087	7.91430200622905	7.15685361577554	5.82362643540066	6.58371017050239	7.52466392579316	6.60643021778791	5.61437629331379	7.61789020770467	6.30389014470955	5.78002525697462	8.23625701790152	6.58254746684559	6.27899668009729	5.36088829136666	5.89855647139486	7.21081900479423	6.98297006238711	7.29723611531181	7.30581994975424	5.13313734528369	8.34413737452129	5.02444235077316	6.54458019564067	8.31330105732344	7.27885574736303	7.79772844474271	8.0378154461314	7.75440007502981	6.59649466037708	7.30663311975596	7.21416691826912	6.33936068095602	7.47522390309789	6.15527056749537	8.26445554172283	4.9802035460565	7.60393309570908	7.03566776740728	7.87929698456635	8.1761273785012	4.95688055696502	5.98461468975816	7.07460528189193	7.10016148591031	7.76173231108495	8.16461667638777	6.30510795390815	5.22811853576618	6.66094118016783	7.73941293798624	7.37125160012533	7.76071219739455	7.0736624911103	7.15529340137468	8.29180194947019	6.68225021326377	7.86576337026454	6.90901346397236	7.25562305066364	7.16464444868178	7.80380826606901	8.97940857669528	6.61061279891795	7.40825127537451	5.04381813337877	7.73154896941464	6.41868112026879	7.11423685325319	5.23188935431778	7.5620596708298	6.1327109715512	7.76899205587609	7.31810848705001	8.37949131764561	6.32014722704858	4.72732968807158	5.19641046678318	7.2134270520674	8.18126873257555	6.24888145585388	7.9253951167703	7.85080456864982	7.76683155835122
RHBDL3	4.84249706111354	4.83452950616222	4.80656033242118	5.12380003649132	4.58030723656913	4.81564985080114	4.55843504092062	4.65874172805278	4.7413276552732	4.85670219572443	4.90056390232117	4.58844770347318	4.96718866064577	4.67292990098005	4.583216586881	4.68714245556601	4.59522754418498	4.93248117861452	4.7493500174258	4.83078647253835	4.5312190604107	4.60549035998026	4.58885696624017	4.93358256649451	4.70737079248569	4.79406111006967	4.61079917751904	4.85829460860614	4.78956873499742	4.85854258048141	4.59366054414746	4.70974918569616	4.74174549542701	4.71735516829112	4.72525792329731	4.63071114174789	4.69777869242048	4.35389685110099	4.67572781877524	4.80628252891913	4.73758512618411	5.23586671957305	5.14254203922641	4.84256255728649	4.99252981099519	5.33298849550808	4.90312837132024	5.03998507334155	4.96827943995785	4.9349985085693	5.1211044332871	4.75985107985349	5.13535904533436	6.4090919498384	5.19475065128261	4.88791516176858	5.17797787429056	4.91775522210483	4.84811078535048	5.44656369444912	5.11410371165986	5.07463462503787	5.31873158301686	4.89673797770951	5.08019393746495	5.19122399491647	4.81239595942419	4.87645275309764	5.42009735304511	5.15423593648181	5.08564410165074	5.17187421718724	5.08884653959686	5.41462854716638	5.28695366635775	5.06672495366412	4.96252279834434	5.23191475800634	5.1155985287409	4.88019611704968	5.05322076693098	4.96552812513392	4.72249093149108	4.99252981099519	5.02864695094746	5.07209286829947	4.91448888365537	5.04283785169758	4.83673646118674	4.98404977670668	4.87408132491814	4.83425115075653	5.15349482039448	5.19531226175421	4.99226616859452	4.66353108705019	5.06532928196339	4.8793212890464	5.52428259541146	4.92590502621942	5.17876469135595	4.88009639872554	4.79088338045603	5.04246741007977	5.0600516416645	5.53937335484019	4.99645028002761	5.06846803887207	4.98404977670668	5.28559768690006	6.27003404879633	5.33618009887889	4.99438507647724	5.08643135462858	5.65584632524942	5.06726882058823	5.16476627726977	4.87765317443186	5.10366603361875	5.45914436018335	5.46494225109588	4.80426774671992	5.14779857593218	5.00361056716542	5.07981573607981	5.256886337742	5.1667962426224	5.05250602007429	5.023915265262	5.18469638609561	5.09104516836936	4.97884762514759	4.58500157816141	5.66232491118091	5.08476360149971	5.06707663034615	5.16136072087956	5.14378914282243	5.07194976355653	4.83928325204659	5.27925460669043	5.3739558082186	4.97692396880964	5.24893527198535	5.10087944271707
RHBG	6.73288246513201	6.91023481225189	6.73696796131007	6.45687505229788	6.66468717503134	6.94240265461594	6.59863462398986	6.67202212231662	6.58935074019019	6.82132555189125	6.48161292652925	6.3534007506458	6.61013315777502	6.4207538057568	6.67790281694812	6.88782009872481	6.30594471195598	6.75566715959218	6.66735761779598	6.71355840015719	6.37558602335337	6.44615565223182	6.43497892954015	6.62397216926939	6.31906233938864	6.51056343638406	6.7928793610648	6.87594008691917	6.55064095700435	6.57862993627619	6.93659524429812	6.58234532220142	6.57870716859752	6.41734432229546	6.33422418576397	6.27322115987077	6.4061062797948	6.37514114106782	6.50740067957901	6.46349471964066	6.56272088196123	6.88428709895218	6.87091412461463	6.52320005380751	6.78090223314166	6.57862993627619	6.52046432885168	6.5209099607644	7.02051148254306	6.32025688423987	6.59582454219048	6.71262041190422	6.30177773395418	7.00147021389754	7.08350801227845	6.39293766260798	6.58758700722609	7.16136515312852	6.41286882015273	6.24290397896914	6.69923408717666	6.50864037030106	6.19416414741186	6.37068021981204	6.29470273922324	6.21048688185422	6.57238310307716	5.83521440656481	6.50247414195232	6.29685935501289	6.77231910340612	6.97513346201885	6.66991763356946	6.50450350336628	7.13868160897476	6.8966391184419	6.48034502868604	6.80675397443902	6.29285861409145	6.23410544480819	6.81864811288035	6.36539376151257	6.23179997289409	6.6190855864217	6.53227890163064	6.44742766302313	6.69920110500431	6.61103006005434	6.50161519936716	6.26329460019135	6.57862993627619	6.29277768951755	6.1270667834454	6.5259501475291	6.66067994311224	6.67092220242209	6.66393327821596	6.46864741875444	6.3292219018468	6.82556668043999	6.84158537886359	6.32283433415184	6.40138088333203	6.47728064258004	6.59970897673825	6.82864475752199	6.57862993627619	6.73134364944534	7.47358496932555	7.09103967073399	6.41916304313009	6.77815315839623	6.45765388207233	6.74274691705382	7.16331163072058	6.06938802102689	6.48994581891227	6.45020958903923	7.22303732398776	7.05543739322014	6.58833864197399	6.40414816563172	6.29887078502273	6.94715582605872	6.57862993627619	6.36006119488936	6.5062086610684	7.02860219623559	6.68474072834312	6.48346146115572	6.41475981355152	7.12330991208366	6.33767578346999	6.57052285238715	6.61107798671631	6.2032613198398	6.22643161630029	6.68247015574621	6.39097188383907	6.55635551766	6.10177209152286	6.59467820454434	6.69155024140889	7.0499696791833	6.68950886335846
RHCE	5.56501501345633	5.41438776007882	5.49825864267595	5.60318807100965	5.3879619091954	5.50080283527186	5.54278524673056	5.32601119071105	5.23668662802839	5.31800330019565	5.3366092190008	5.16437111122772	5.65328596858596	5.44703225412885	5.71358801290336	5.17200900780102	5.21901996742641	5.59102695054457	5.90963828066751	5.49244020253665	5.12767330100867	5.25744759326795	5.66643029767067	5.34989062769206	5.68127930363156	5.33659423751653	5.37910146187931	5.00604438295141	5.54053006617174	5.34592381738477	6.14039655677142	5.40652312550965	5.49710281417303	5.35009016194351	5.73131233084523	5.33807501441297	5.2954110820857	5.34310968800637	5.41516962571734	5.53543692584026	5.02861157232335	6.00012348633383	4.71390746925013	5.4916915733146	5.32170001431235	5.67547069686364	5.20513515786852	5.17487308865553	5.5849422852368	5.33657920956273	5.49845586228873	5.06591183880195	5.21226618433193	5.33716820647564	5.15315402993371	5.50107968742949	5.41909992545519	5.18740412491833	5.49114156297726	5.38836128725696	5.72133062667046	5.04028663519025	5.78933059852682	5.41235266728317	5.05634410657717	5.37322495207782	5.05542441396778	5.08280584406049	4.87466649441948	5.06258067651418	5.35761994229748	5.33060254484592	5.52710300800628	4.96660874917777	5.08502478606232	5.57664949475638	5.34310968800637	5.42856444096849	5.4395284832877	5.34310968800637	5.77398427186301	5.13214675871664	5.24817625467297	5.07652051682711	5.28597685984755	5.19823567375604	5.38005201519977	5.22556718786014	5.16972106721247	5.26680822388407	5.65722156782701	4.98793473739175	5.49571070615358	5.81288099717912	5.30895423943161	5.37560167102674	5.35351154219699	5.52742473741798	5.22129273734704	5.46834994313261	5.6724660276294	5.29101554585147	4.95830208886869	5.32172893215796	5.13847565870084	5.78612057651047	5.75629792992634	5.82162070350601	5.12214631269334	5.84401557317632	5.05404950623948	6.11179456551596	5.3125140635408	5.00794692540197	5.20763280273614	5.27200282615018	5.76984403330153	5.14562775703104	5.00456513670827	5.47925426413867	5.50707269106004	5.20189966502881	5.33986484610075	5.15697374493875	5.00860078248271	5.39957264179253	5.08110582364793	5.45807540241811	5.63599331303248	5.62679773663665	5.34310968800637	5.50229815345294	5.31954855731246	5.35740391930124	5.30236727044423	5.23730741399976	5.14934986504029	4.57684393014615	4.71085393365427	5.2895899584301	5.76297196868491	5.59410316897569	5.36250679115188	5.48237216215339	5.53572449653928
RHCG	4.72460617022539	4.66305310993052	5.04808343283076	4.83933922011918	4.8223501766224	4.88017169083705	6.04233313809743	6.07875673316919	5.87220574469285	4.60525619514697	5.15953486862511	5.34142096317098	5.42027803327919	4.95086553571834	5.04504555757597	5.03352305074448	4.99002932469726	4.89312701050586	4.47281404737974	4.86539644368442	5.00494638605919	5.13150206903792	4.94024195088317	4.56383381912868	4.71739568450923	4.7950018101261	4.58770227566403	4.96920424280617	4.73083550574472	4.99091508985959	4.78749895261131	4.78171857900369	4.60741936586927	5.30721643092141	4.8754761944365	4.98593894904902	5.15630693395778	4.49570658088415	4.56098458830004	5.06728401552798	4.87351626323309	4.68954360609332	4.7977301001704	4.99091508985959	4.9125002569767	5.0270261344144	5.07097455079811	4.57517003106867	5.1846696150072	5.04588456465708	5.04152949538709	6.03048579201581	5.17026602670232	5.18916553334968	5.0209433461053	4.79915769336385	5.23337543211135	4.63601748604977	4.94671839957704	5.13526623671282	5.19240657355474	4.8888434559326	4.98538064278456	5.24007653592931	5.76211115602913	4.77082642437568	4.58552222288815	5.45667301067664	4.59285140783554	4.90230668387489	4.98014917791579	5.69592861021586	5.26086898773776	4.76144607524479	4.95975946964917	5.01263402802958	4.70510875669823	5.25869135481622	4.82779860633036	4.90349512859246	5.16032836957251	6.03885164413462	4.42343812812262	5.67593139000059	4.95267228819293	4.81164380828133	4.88169956509593	5.32811746500114	4.79032187682035	5.15048551112708	7.69270343869245	4.74895808755058	4.7490072674875	4.84698027989407	5.00414321880463	5.19065432328503	4.75780241253931	5.34009767527648	4.9488038860031	5.20341414593236	5.71023838939449	4.7061987517924	5.15940899539887	5.15484437960719	4.93204883388808	4.6755234661307	5.118100237335	5.073097951054	5.04999827605583	4.81982955225157	5.23540422333641	5.34125180002453	4.78256211372091	5.07434066060716	5.51603470558487	5.86506037946283	4.6017586921279	4.96390138902764	4.6120369647632	5.40104383245677	5.21879308346006	4.80348055885294	5.2696121181509	5.26736553608697	5.02955537078905	4.9366371652922	4.8760740059638	4.64453303277031	5.06156321423529	4.9500172102709	5.22337220050995	4.91534821183626	6.16701687927574	4.88475802075154	5.01353957053042	5.15605745372625	4.73027957812634	4.93306839800856	5.16053338036291	5.1004066140974	4.89958513255746	5.09559907022641	4.97122382585741	5.26727952144871	4.81027220741573
RHD	5.86193012507163	5.86934032440555	5.52178892856035	5.7284988021417	5.2664915354389	5.5240883726304	4.84855130708309	5.37505062451631	5.44304793790691	5.58451491732647	5.32263842021581	5.13239839341276	5.88761551535826	5.64037071093648	5.54276796034321	5.50109657107967	5.68168742346312	5.65916416270863	5.93706167127847	5.58104104551979	5.44208623473877	5.14851216876508	5.36243320962008	5.49904472982105	5.82881901922483	5.81961449873786	5.00477466636174	5.2242790124886	5.41539180303586	5.6366316817051	5.41491529841333	5.65261251841466	5.72986570589158	5.20075210628177	5.62842352663608	5.55302090638716	5.45841396319703	5.59163389833761	5.38884311037554	5.26964741538243	5.75555242149183	6.54917175204376	5.98242750142044	5.30876171274004	5.75004073192407	5.71287302331513	5.54632282453853	6.15434743172957	5.54051839349596	5.88475491477657	5.9834824924689	5.44021079321016	5.39247377845546	5.51843851178174	5.5987031932273	6.11830946996987	6.29785710286828	5.79919111733104	5.94127429967206	5.7676564302876	5.9487705568218	5.86427412323173	5.78382000920783	5.83053271602764	5.72910421017286	5.51774902461104	5.56756036891488	5.73542969969727	5.40595657593926	5.60691337059585	6.15054309979313	5.62011353803954	5.56307004061954	5.69580635286836	6.07114840245024	5.78572011295482	5.76336861655619	6.09294376867128	6.17564248369989	5.68956503935521	5.53418343819204	5.54136783255389	5.41209423392683	5.71255518622392	6.22914704175027	5.87481251241767	5.96944744035022	5.50339555141996	5.54717146301389	5.78686965932979	6.4179923668711	5.71681243304548	6.29953231997927	6.2519768345192	5.33029523566982	6.26700343490435	5.85037231538535	5.83977724002782	5.78696895545548	6.27077005444784	5.90997023666971	5.77802965384485	5.57350935410634	5.47314107556517	5.27007571317726	6.38708394961105	5.55808139928122	6.11457775773938	5.77481305054427	6.54816010706205	5.59596530989067	6.15394517161054	5.61235533100907	5.69175480079323	6.05356389410515	6.36060348971103	6.16762277423163	5.50025296781139	5.51104901013784	6.13177169020007	5.72294685942902	5.64477324471222	5.72550168874115	6.44068122292811	5.82747448081938	5.61169922399723	5.14066085394799	5.23168546818995	5.59197872107942	5.5856131916565	5.6176059917281	5.64765720923151	5.37764437202605	5.28736011256732	5.74008567521975	6.04693247737339	5.22694958137743	5.71216168212026	5.92281945508124	5.54907188544962	5.7742412523104	6.20550211841654	5.69277709652125	5.97414385099662	5.6874716154278
RHEB	11.1888598557949	11.0373567370624	11.912166908521	10.6043313038977	11.2552320291201	11.9607208138781	12.491156582142	12.5387401600967	12.2940927368692	11.7348126999586	11.8926854790987	12.470129470001	12.0609822783349	11.3284611750078	12.1008495281657	12.318959232402	12.3531512309435	11.8790428553375	11.0645908638548	11.8350752908177	12.2240050014694	12.1877575574016	11.18395068098	11.0807147775137	11.2543847238792	11.3340610363073	11.6866028269138	11.5024367184579	11.5459774086927	11.5461074839134	10.9372975616921	11.2138199479124	11.2281907707151	12.4195721569125	11.2859348753227	11.8965916048002	12.4276917181859	11.092567447882	11.5695067560872	12.1109445902336	10.9571156867955	11.1176269360195	11.8725832658538	11.6430184167607	10.1569887861036	11.3003060586322	11.678666467289	11.1795491406018	10.3651800426335	10.8336356657628	11.0282650625264	11.0760863094775	11.0801895900561	11.5692340108652	11.1150621872065	11.0189015890463	12.0716343155127	10.4391316020706	11.4103072689756	11.0891528138378	11.4376637207947	11.3872892144491	10.9946785456094	11.4963509670188	11.8217559509505	11.6071720024637	11.5906607857308	11.7712314940664	11.1895128184133	10.9838428026485	12.0053116215402	12.0251362379765	10.4165410235612	11.4119150365064	11.2278135502329	11.7763804528866	11.3597961215953	11.3827478248685	11.6524654935026	11.2638648435971	11.4273771288791	11.944607037223	11.0512017866364	12.2974829384199	11.739141479403	11.0741330209322	11.2880717811675	11.4219027370817	10.7994297579112	11.2537179175125	12.0255484619247	11.4921000225339	11.3915390643161	11.4496131641736	11.3786685673582	12.1405241920817	11.1585225852723	11.3302053840624	11.5911702837166	11.4364572573308	11.5258870673873	10.9210562620476	12.1079317852242	11.5945637244809	11.2242161819453	10.8961019471978	11.9079933577679	11.1726370779647	11.2489044167082	11.2663597284838	11.5835300037456	11.3342028721023	11.2770949379657	11.6238065477485	11.2879205766759	11.8996382752475	11.0672492185806	12.3665808904193	10.6305346951492	11.2678171398012	11.3264174313019	10.9814040938978	10.9222203434755	11.0871828490498	11.273980450366	11.07772198163	12.1877869775356	10.4079302869844	11.5281570621182	11.576316500621	11.6570530805133	10.4299406134765	11.5506348565793	11.1230909402528	11.1160747295364	10.5935573691472	11.7292939504091	11.1195719765745	12.4597253250274	11.5669456737402	11.0876155921628	10.3842145148007	11.1618132589964	11.2406456450738	11.291735335627
