## Supplementary material for "Differential Expression Analysis with InMoose, the Integrated Multi-Omic Open-Source Environment in Python": gene_expression_df.csv (part 37 of 51)

gene_name_reference	GSM523242	GSM523243	GSM523244	GSM523245	GSM523246	GSM523247	GSM523248	GSM523249	GSM523250	GSM523251	GSM523252	GSM523253	GSM523254	GSM523255	GSM523256	GSM523257	GSM523258	GSM523259	GSM523260	GSM523261	GSM523262	GSM523263	GSM523264	GSM523265	GSM523266	GSM523267	GSM523268	GSM523269	GSM523270	GSM523271	GSM523272	GSM523273	GSM523274	GSM523275	GSM523276	GSM523277	GSM523278	GSM523279	GSM523280	GSM523281	GSM523282	GSM523283	GSM523284	GSM523285	GSM523286	GSM523287	GSM523288	GSM523289	GSM523290	GSM523291	GSM523292	GSM523293	GSM523294	GSM523295	GSM523296	GSM523297	GSM523298	GSM523299	GSM523300	GSM523301	GSM523302	GSM523303	GSM523304	GSM523305	GSM523306	GSM523307	GSM523308	GSM523309	GSM523310	GSM523311	GSM523312	GSM523313	GSM523314	GSM523315	GSM523316	GSM523317	GSM523318	GSM523319	GSM523320	GSM523321	GSM523322	GSM523323	GSM523324	GSM523325	GSM523326	GSM523327	GSM523328	GSM523329	GSM523330	GSM523331	GSM523332	GSM523333	GSM523334	GSM523335	GSM523336	GSM523337	GSM523338	GSM523339	GSM523340	GSM523341	GSM523342	GSM523343	GSM523344	GSM523345	GSM523346	GSM523347	GSM523348	GSM523349	GSM523350	GSM523351	GSM523352	GSM523353	GSM523354	GSM523355	GSM523356	GSM523357	GSM523358	GSM523359	GSM523360	GSM523361	GSM523362	GSM523363	GSM523364	GSM523365	GSM523366	GSM523367	GSM523368	GSM523369	GSM523370	GSM523371	GSM523372	GSM523373	GSM523374	GSM523375	GSM523376	GSM523377	GSM523378	GSM523379	GSM523380	GSM523381	GSM523382	GSM523383	GSM523384	GSM523385	GSM523386
RHEBL1	5.88202742272168	6.01701031341876	6.77707637610792	5.70955478289159	5.77084754044255	6.88035678254928	7.0250096079484	6.86425019908557	6.7228289028501	6.72546738062768	6.56135585828695	6.82030464489664	6.92807992579068	5.71144274842834	6.59486692452464	7.15964146126189	7.14553364617925	6.71711367304555	5.69608051679994	6.55335630429626	7.23412396610283	6.91874959458745	5.61529895621126	5.83523986319838	5.82794356894737	5.75571799432493	6.11863869439791	5.95184537747516	5.82727572010887	6.15527666856899	5.5766639956926	5.96961691579231	5.79920791525602	6.61785105092008	5.76594760006936	6.80830942479773	7.10365566229214	5.42680098520224	5.65372454805831	6.09574559582046	5.69368305170718	6.5089846302089	6.92797386160433	6.11892480183729	5.77509218731581	6.08252116292078	6.38995931231689	5.88153744522334	5.70291941306767	5.78217614510489	6.39905504697275	5.62385212585196	5.23014863044473	5.61242059720689	5.96997453250139	5.58626517676639	6.6612465015428	5.55049358525628	5.89604860460895	6.16065851270675	5.97405600767147	6.19138495801179	6.00232563857534	6.47839823265678	5.93162268337974	6.08053087164631	6.08545370013417	5.93847590749196	5.8254099495679	5.6617976866403	6.39639129533432	6.05019818355263	5.43600669185443	5.73984549267993	6.18299835617591	6.07498611214816	6.09873465570582	6.32970469106059	5.94743997646797	6.00655735526265	6.04480741855607	6.27052972260561	5.2567690172335	6.13838439756312	6.68706488646341	5.73844659457121	6.14023690823922	5.9555404786441	5.5263212427256	5.92040601146485	6.30568792299115	6.08691716016133	6.1098365559951	6.13456887075077	5.77125971427215	6.31990873003212	5.80303671515535	6.43772299838124	5.7020282576806	6.13457503655358	5.81229406042644	5.41112032207394	6.3023616257496	5.66714347893336	5.80423046160868	5.88109879005128	5.81666261557337	5.48915636358629	5.96490831550935	6.18783508595948	6.07615055375188	6.11529180553704	6.08055220193964	6.05132346231298	5.94285696858877	6.62772346620199	5.86494161286027	6.89735539101268	5.45941283810604	5.87071505094131	5.76890169190597	5.92964444729668	5.78080536455579	6.03801244490144	6.11418324063891	5.74439799559965	6.53832781688611	5.49112108965898	6.05566690833612	6.238670515351	6.18799123269953	5.35399156851533	5.77952053310602	5.50738787048227	5.90036207605837	5.90192995461346	5.93498462307031	5.82614955612274	6.46169605289805	5.96877930165033	5.43071320437178	6.09736875591375	5.78735607079182	6.00286908442187	6.11747980383298
RHNO1	7.50825332579869	7.72375868239023	8.06130383362999	8.48685073573255	7.63506841201635	8.28155490723639	8.51355667737036	8.41116140738346	8.31510674557714	8.18904779489924	8.4250373457185	8.25912963227077	8.43934934120248	8.35075522372405	8.55014959032141	8.44800935661101	8.39688219105359	8.3372358225215	8.39917728068988	8.38167768685854	8.35315529581838	8.56141851880461	8.92303521196254	8.89561037112366	8.83093868618321	8.87255825079134	8.27037241806727	8.5026409687242	8.31456104320459	8.19490214980967	8.22090520237626	7.46827872691566	7.47851769353376	8.38130653111743	8.32906768481524	8.61612105238992	8.44019090512029	8.83555084840512	8.45329570061565	8.30052796534875	7.6127961715889	7.67079355222964	7.19157612680132	7.64505232542945	6.63176541067693	8.06978102582259	8.97951996505797	7.933285256626	6.92208956810652	7.91752880711981	7.92045160806932	8.04248814490399	8.12619057487901	7.7920258658873	7.01749202089857	8.0756475769977	8.46203741558389	7.25482787152223	7.92362039124604	7.99518470322311	8.34999521627724	7.21233114388973	7.89509745084184	7.81412680422455	8.46566016614158	8.18434397075599	8.27523467905399	8.06537352322166	7.0410455894566	7.54276436991728	8.04713098652503	8.12073272435079	7.45328564366502	8.01590238038265	7.33135888212943	8.07670693500057	7.62426311212551	8.20651092033567	7.60458858545359	7.91468198192617	7.84620575972946	9.09491158522233	7.9740464511225	7.79405116789608	8.58578264304584	7.55925105886252	7.73338359509098	8.24567197172785	7.68815703803879	8.14266400892958	8.19109859189871	8.48649881031751	8.29787218245338	8.0756475769977	8.20854002864928	8.06213570017312	7.9520440176015	7.40357432655207	8.21796752293032	7.94528114912691	8.45873894181773	8.20158025672564	7.92434141249425	8.54030763765747	8.15923317001101	7.8151569773831	8.47367205431065	7.76558373421703	6.81368415006355	7.95702289911981	8.89475726594071	8.38060170808395	8.2108135881607	7.41373395232994	8.005385142356	7.73595280761916	8.46625374071416	10.5842737846321	7.32840432549791	7.83049701555405	8.15165349722533	8.41609144561214	7.31131902935926	7.96572336074306	7.79637196039186	8.03523965541711	8.09691856067641	6.83648260810543	7.33174788382356	8.0756475769977	8.47389171178555	7.39372445175844	8.01253286485531	8.17721103641599	7.77757011309522	7.79297021636202	8.5277623817346	8.00328866707035	8.11156532406272	8.55995013320327	8.36472215893836	6.95535576810573	7.95490883602856	7.75300412014042	8.42181336267229
RHO	5.52644373157416	5.68914433997626	5.36197421854681	5.66925339357617	5.34660245138858	5.53072009456948	5.22959872967372	5.19517764050925	5.28287183730232	5.39713229968093	5.40773371671323	5.27162943906921	5.72346320311654	5.07999683829694	5.27666659593806	5.25320616308794	5.31209991394101	5.21007555795824	5.40898938382872	5.35309142213603	5.39575954367491	5.25983608715621	5.44519728524529	5.33743462290403	5.3331627883035	5.22207608448605	5.61221270367982	5.39948478039683	5.43744680215628	5.39776918682844	5.36867071082146	5.30624334263153	5.54258162249501	5.32541299351712	5.57332298724366	5.3308924711537	5.3668799194898	5.31396110748537	5.47983656090745	5.36856056663309	5.59992239774774	6.14332988183175	6.04266911771114	5.6987458161012	6.13253793440419	5.93995950754088	5.86280788967634	5.68602804668393	5.78917935324024	5.3853734250287	5.71384562331686	5.30001678849667	5.37596020410466	5.88892706741035	5.44697065795381	5.39317570940521	5.90326088711501	5.98070256763701	5.38391775830727	5.7284797399367	5.50602469881239	5.83251207691491	5.7498213837341	5.729249699131	5.96869413061057	5.65004490195389	5.67663077691302	5.67663077691302	5.43812702635189	5.50898585555991	5.81703103249346	6.13959763411376	5.77207714442009	5.62099853996345	6.09560637688947	5.63466614756112	5.56584549988587	5.58319172870589	6.00103818852464	5.41663040190809	5.84487753295234	5.46360079080865	5.26035720516899	5.88582477052061	5.93546497305907	6.17568870514397	5.73465412498366	5.61920119738779	5.33528467508634	5.36221586617166	5.68241761580371	5.47373085049881	6.05969599499713	5.33763359437326	5.64741301591744	5.51082531003286	5.72250569801531	5.54445925831865	5.48774096941994	5.48250695195366	5.78182723335131	5.29288335416846	5.55707316027834	5.66319214365019	5.6680454902777	5.77841575451964	5.73019972312258	5.57178699659033	5.87018572566117	5.79047358204422	5.34842446940439	5.86531240156939	5.56954696674134	5.88737041728352	5.70697436928098	5.4328375202256	5.59862440921031	5.22916896197324	5.97255853402399	5.96126307323792	5.65959325892901	5.45138087115881	5.53912410226832	5.65739815011503	5.7168282900489	5.39533872361182	5.68932272570726	5.77966749244463	5.74894689800925	5.58740903414003	5.77278277817663	5.48578798607581	5.54300410787267	5.46596603116825	5.86427366893135	6.01070296109103	5.55199792706175	5.70764850185167	5.63160948151099	5.60653714730293	5.83586571040886	6.34039219716281	5.54143576980598	5.74929414249949	5.82228973148598
RHOA	12.0668774726218	11.9212569623281	11.6959056554446	11.2667782970152	11.919775684073	11.5857561147545	11.6758267997461	11.7122751765561	11.9577571048302	11.4289365449789	11.5855296433883	11.6237706902541	11.2880892626148	11.3809088701721	11.5937599097535	11.0955303114039	11.5811849697686	11.4256995306553	11.4043588572289	11.2329978919348	11.1936319718756	11.1925171142678	10.9854102304809	11.0059159334038	11.1714306554506	11.5671447330798	11.7831261839427	11.9389894485877	11.7771407830927	11.9711722409884	11.5443345565615	11.8870567801088	11.6417281018699	11.9052720622464	11.1131576808527	11.6460478023602	11.2959038849885	11.351969012091	11.7423329983662	11.6763296457756	13.074442338884	12.9254849344599	12.8376874891274	12.9676293515548	12.6193524889811	13.0329508671847	13.1127581039304	12.9690394270493	12.7076107993213	12.9544525827481	13.0986834797404	12.8229640327022	12.8402714571183	12.7701850096987	12.8430564481781	12.8766883335339	12.8493576663657	12.7360805274438	12.8295703014553	12.9529399638966	12.8498765528769	12.6848081142712	12.9148056312986	13.0812996378343	13.0680877818684	12.8086530258821	12.8693359136148	12.7863576861846	12.9926346112941	12.9480931076311	12.8940118967263	12.8500885821829	12.7135495390903	12.7832740147574	12.7407964156367	12.9891559532337	13.012888083187	12.9953916636521	12.7480158697858	12.8624865945201	12.7548698330771	13.0961438274538	12.940685594542	12.9370940314778	12.8073595852458	12.9041963480726	12.8019311223778	13.1249463988708	13.0046803910631	12.9454934279827	12.8432673891986	12.9475848793384	12.7811949436922	12.7978092749284	12.987250796192	13.0104998545515	12.9309772330601	12.9776051582399	12.9146986871955	12.9389440481192	12.8890605315688	12.8915526175623	12.9516091926536	12.8091645264457	13.0006862808184	12.8652136358678	12.8808109175952	12.9185491006441	12.8466368804246	13.0063450846268	12.8296869496324	13.0175173590547	13.038247685005	12.7042097193744	13.0528021028467	13.1493894193575	12.9107271394987	13.1665733234359	12.8677397181479	12.9544525827481	12.8497414083851	12.8171303044409	12.861663680647	13.086153133671	12.8180074319876	12.9047825924008	12.7761877873356	12.822656309244	12.9693114050398	13.0287409002122	12.6888443753925	12.6148032603232	12.9268582601239	12.9836119956668	12.9640250806672	12.7989495144639	13.1461031767398	12.7214151636559	12.9689773085405	12.9026859410304	12.7811340704695	12.5356735412322	12.9710535549056	12.8017654833169	12.9085027091478
RHOB	7.73483742666275	7.0381963453749	6.84262392664032	6.85404743579899	8.17692531119058	7.20698321631788	6.61522738628967	6.51173806477206	6.36371635004	7.12402236178051	8.76316119241237	6.25146461445778	6.9116382114972	8.06156458273665	7.58979664706164	5.45537327890369	5.2725539163355	7.51051688785101	7.46722014761964	7.71180608955094	6.78749555672437	5.34200998055934	6.32462742647535	6.8630166536739	6.28974390206493	5.95124895568497	6.79352763250469	6.98640182152659	6.89903578207215	6.90364866576872	7.27136017652007	7.72413112894375	7.94966695217825	6.59164939634944	7.51923913778987	8.19776828796405	5.80712190265128	6.96913860066884	6.95447982030309	8.45102110714086	9.33106080986711	10.093454969402	10.5502370482167	10.4341063971045	9.37697249497037	10.0710920699136	9.00080570800946	11.2847513180473	9.13174721243741	9.67189674210219	10.3130198273152	10.1277266335838	9.83468587602794	9.23846721790259	10.206919541574	9.90700787825208	9.88256223664969	8.95424173073307	10.2685979485458	9.70812307519407	9.69037023497978	11.1534964228755	10.2221448979068	10.7659837372513	10.5032350577733	9.11060715758707	9.58317035213562	9.75775475193783	11.8128557338435	9.36783235682476	10.1582962392681	10.1177916363409	9.34555081695855	9.91099892768749	10.9711596842576	10.5187942769768	9.31969262112175	9.99547005559079	9.54275563870684	9.849897893904	8.96070004725086	11.1985395242074	10.6950354017526	10.8533603551053	10.7732120736486	9.84451981628635	8.93038436311773	9.92788234110065	10.1375286438863	10.1838720670344	10.9481765335646	10.4160094602804	8.85747600947466	10.1516317318526	10.4080839237748	10.278070917412	11.023985800377	11.4986283002317	9.53900531129293	9.60130985229542	9.59597895771035	9.48438128224983	10.2427259116427	9.77469737947972	9.68170269233852	9.85603441146464	9.761913336717	10.6254967154262	11.9039528159275	9.6982602496589	10.1706516440733	8.88518444170415	9.81355954824094	9.1487650949797	9.96666341503215	10.6535003128677	10.0901352841598	11.0029734027789	9.18188665662336	10.1863816725504	9.34715620984661	10.5579476764253	9.55693336633348	10.6220550773518	11.5657695553288	9.86066229001464	10.9702066392229	8.82208063156689	10.2326995348526	10.022959830652	9.81990217218798	10.4045588775221	10.7918498415975	9.57962297494786	9.47674364291724	9.79914793780708	11.6668162543306	11.0413469914297	10.0092926711382	9.7030493269888	10.2566911734326	8.80740634058115	9.66888330897125	9.23729888957805	10.1889047516872
RHOBTB1	5.43268516307034	5.92155945728091	7.58931357557433	5.67789481541084	6.0206755746046	7.14261153427115	6.59080211158374	6.29135290482953	6.41723279467662	6.98582676109653	6.14000386740626	6.17027818009481	6.55141583166683	5.72244651816544	6.60446549611129	6.90028458049445	6.45456552254333	6.7480728251667	5.92042295177492	7.12868190533521	6.16246814661222	6.57344735378671	5.88559701803179	6.15922664807916	6.01012538255953	5.629968686128	6.27774792101755	6.52156144213444	5.75712072979501	5.54246269498897	5.29718038483805	5.41337648079041	5.93122107873846	6.06370088028015	5.67099147553096	7.31749396905136	6.53809869317347	5.25871553376265	6.59002402734882	6.72367228680173	5.77800729378101	7.07481133055067	6.38243813213671	6.74395134857782	5.41215619546936	6.07652013737079	5.89606791415194	6.27917977130903	6.05216949297753	5.40990093960864	6.26062973356259	7.1059005159849	7.04299530387354	5.844951889458	6.26572551175396	6.06438521060225	6.56987000930892	5.84716681006911	5.70744335116255	6.44659469051971	6.49706444537644	6.34505658116747	5.95434810610332	6.65011892374088	7.43536387492574	5.30235806611643	6.49720009637945	6.21353250825742	6.99624925784531	5.4223029930096	6.29487912542858	5.84603134142337	5.67917670361299	6.75637684353344	6.04304787205111	6.49061807805839	7.41679965472811	6.3005311473226	6.54807805526279	6.32519739007426	6.35695375603286	7.34805659569794	5.98640632625529	7.28433844985524	5.24244849016037	5.54788600234424	6.60084784851899	5.84714845539852	5.93176859790335	5.83862373866326	5.88186480196287	5.67281728393421	6.45486218347849	6.47227799133256	6.90635027157491	6.17564270216043	4.66289901446292	5.98230061867451	6.80942513210594	5.66016166913197	5.54714394409811	5.9605642904929	7.31388919538443	7.2848873367753	6.12153455454595	6.25208009857706	5.30648925113818	4.93207889931011	5.78700690277863	5.34770290392876	6.18018730927916	6.49600819146506	6.64547350556868	6.03921640811117	4.53204378864355	5.94137739822493	5.6829001874301	7.36220456041643	5.7922753396956	5.92511142368134	6.19392014734225	5.84447381905885	5.96287904502993	6.16846502589145	7.01876534776823	6.20833370172862	5.20678432799928	6.00984733673163	6.50475245015449	5.66335855821723	5.79010620050411	5.47582339140515	6.22186875587225	6.5403915508027	6.76078618700751	5.95734424952614	7.10126123903477	6.70236536151917	5.42249924995727	7.17560308254299	5.68960831944951	6.08003869550677	5.90311031901091	6.34463458508413	6.05875268163506
RHOBTB2	5.79885943344752	5.63732785051659	5.72115997199759	5.80003611808964	5.59000602327245	5.71950507698324	5.20523266599905	5.43468747229636	5.33624529113559	5.63043027999213	5.63693921885849	5.67916969924027	5.22981558223315	5.58209179021279	5.74778091808885	5.77507012591571	5.4360066616505	5.63588528151882	5.17704806346466	5.61706154537318	5.50178830555772	5.57825400966144	5.443748627449	5.3787877864952	5.27899757719862	5.66260006195652	5.56417638441026	5.42051973411234	5.36575390079791	5.41953836481955	5.49569653338437	5.7287693077072	5.72812582476387	5.63818210351256	5.85533454318343	5.95974013787837	5.80597166670951	5.49266338736813	5.41617799542907	5.50214888381891	5.81166251149984	6.18514222793282	5.81991886956126	6.13368189804711	5.98428962817411	6.07580228594302	5.86577630047669	6.26221450245848	5.93471528145782	5.7622337230714	6.16602911068493	5.34314969550933	6.09246965849951	5.98566561358724	5.74908669704906	5.61084163977742	6.14996931710515	5.72614741084021	5.96162273944507	6.35205251230309	5.92126651667377	5.99671589667357	5.95910430085539	6.33284007117711	6.33651964920788	6.01982483912805	5.92057249707986	5.80424041088338	6.68527496134879	5.89806214843142	5.94510782317249	6.09268527814903	5.59742813678268	6.31892108360518	6.31374820692038	6.05349932474809	6.15535009403693	6.25719629969471	6.05349932474809	6.1630620067436	6.26623769393926	6.01405709557775	6.05749110211726	6.39932349979397	5.9068946584262	6.32355295534151	5.89722216517868	5.93359013896817	6.02098177483908	5.7492233033329	6.59740140982304	5.8736248007907	5.8757238285187	5.82540470920233	5.58466628991524	6.02391178172997	6.09174276985728	5.65063920142551	5.90357669024616	5.82736213868021	6.00786701833908	5.88406503848243	5.96781627894449	5.94218989453278	6.63300136308808	6.01506459594571	5.97186058357704	5.46906479270435	5.816681035876	5.97640441464433	6.45160026730282	6.74241544933683	5.61495973391981	6.2767612634245	5.89503218855201	5.81240568185524	5.68639409371956	5.72839312417209	6.04070322673857	6.35363559359896	6.01138119943985	6.12511576525257	5.85204606979103	5.95588455063817	6.23810772262824	6.11502754721114	6.1173787435037	5.62855079049033	6.10503582910484	5.90150302195014	6.16197652524919	5.89808149208567	6.00669721590136	5.58040385056598	6.19067657703567	5.93485922515358	6.16314794227722	5.86178659360674	5.96379042215446	5.93089620345703	5.82670076011459	5.89317184415059	5.86881630740444	5.72877622664464	6.21909415254662
RHOBTB3	10.4556295844355	10.7932762115367	11.8242113045279	11.0695040524211	10.5561776619832	12.1295763409764	10.8936087803127	10.6023746585825	10.7706842241198	12.4254130550088	11.8761516242637	10.3609321977259	11.9482648027523	11.0441703294702	11.9706632315579	10.9686717410416	10.6626899992711	11.6675637218744	10.8545388136242	11.6374444728131	10.7904710781766	10.5710524083415	11.8496445638754	12.0265885872258	11.9275594535165	12.1257003378226	11.22000847049	11.4640662038423	11.3171939355246	11.2129507202827	10.8036077475547	10.2864895192508	10.1592901341908	10.5986171970158	10.8601361183276	11.7618696244099	11.0569567992186	11.6957692280263	11.3846892764666	11.7667411266394	9.80656801021249	10.987563966173	8.99700983444256	9.21315444388042	8.6186308375745	10.599552208332	10.6853602105486	9.61793034579145	9.41728463979723	9.51272004875178	8.7353494937671	10.3657327793339	11.048027934606	11.5953140501986	8.76839970808911	9.29864435865408	7.94232507005283	9.58446556528919	11.0129740575783	10.0239422621564	9.96813692714328	9.59383804714598	9.09834645315972	9.4317543061847	10.5084526647056	11.1713219977981	11.1892679401602	10.3071090577088	9.90942672977162	9.99483282504562	9.02016625460881	10.7317218924226	9.59976434798279	11.1147176538243	9.7592235394063	8.61170182673102	10.1380676355613	10.7604732123881	10.7217182135656	11.1455734433162	10.7692998661161	10.1397922807289	9.97203862564817	9.7537385792017	9.39289942635335	10.590107666338	10.9911399389683	10.4705581915858	10.1862396506886	9.68579176384802	10.1146651435183	10.3536697022766	11.0494877658763	10.6492107140228	10.9847768826057	9.40904022180943	10.2369199055338	9.24646733233024	10.9705042004094	10.047048876594	10.4883651121131	9.86543520449958	9.16108918942253	10.7095434124477	11.3412769290336	9.72175199109722	9.49204684213333	8.58470885502228	10.1893383572243	10.4160176164105	10.8878046470973	11.4811542062822	11.0015448802735	11.4498150612509	10.8693439744654	8.79217964274927	9.22069215453492	9.57877301871615	9.21640441711901	10.5952373061943	10.865083920285	11.6341252760877	9.62457079736274	8.87273009150683	10.0707790203834	10.3637902075637	10.0831979283082	9.52563308023737	8.81693237813075	8.27456726875251	10.0895697291339	9.45004250488401	10.7187936600788	10.7085952351846	11.4413249644655	9.97266735780173	10.8277537064034	10.9559694646746	6.62326037018404	10.3270189739019	9.69669651986536	9.9485093150755	10.3871863016644	9.5645171269121	11.3404738279828
RHOC	11.151494665966	10.5889307719015	10.0263929048695	10.5222048480316	10.6313768814022	9.86111703916048	10.4031833511904	10.5254516950403	10.3751975443251	9.79361246406079	10.2680524346378	10.2524893304375	10.1617254065655	10.6963369457175	9.58604148336805	9.984451033899	10.0782825730191	10.0824823390491	10.5698064848506	10.2397574889632	9.75719411202261	9.79757047095625	10.0165438574978	9.1770193224468	9.93619436751415	10.014504558463	11.3310416933499	11.2017154624973	10.7742363475671	11.2170847547765	10.7222187204959	10.8186587112198	11.3205104850582	10.4306963443892	11.0755617978146	9.70850770943071	9.93069978748393	10.690735437557	11.2345692349261	10.2283831865821	11.4725114856582	11.4249096581333	11.0247682088541	10.7480656073174	11.282099426847	11.2871503815878	10.6063648186404	11.1736397347342	11.7803716709975	11.5105708793323	10.8274237877583	11.0450312260811	10.6890581692948	10.4530423067016	11.6642279927877	11.7618451091135	11.0786545986809	11.3880080399117	10.6074216216148	10.748305550071	11.6236594595639	11.5487332910234	11.7633464343285	11.5186918913596	10.6480312921524	10.4352181366158	10.8393726789368	10.820113358863	10.4960623827793	11.3799770803547	11.5124571056281	11.1557169772257	11.5705081918295	10.7484218764819	11.0808167566667	10.7270119438549	10.9216347939854	11.3678525864603	10.6261845650126	10.9805710439049	10.9642357983458	11.6805581366712	11.5433529190784	10.9878844996005	11.3739189215204	11.4953992987282	10.6034963606138	11.742566151523	11.7256547741282	11.9406612011081	11.8491598956202	11.3716650634744	11.2689321698719	11.1708167710485	11.2669977495587	11.8009370337351	11.7198745560475	10.8649668862539	11.0369999604769	11.9066377977268	11.5544215279959	11.1441832725604	10.9937274186108	11.049106064679	10.7894923080895	10.5923110234812	11.8479761688614	11.6292725922956	11.0377201433518	11.0130281336338	10.6936390573364	11.2961225537727	10.990363970987	10.9932545169326	11.0130281336338	11.8898496060418	11.930343162879	11.5547685045926	11.350068419863	11.6425091688666	11.2683760174659	11.2032944841801	11.3230563311021	12.4024154683813	11.0809238228103	10.8430667563443	9.9265244960125	11.5347069809801	11.1837252307812	11.1274905286862	11.3659897727842	11.7124135185562	10.252308391868	10.8364205643827	11.112148793085	11.6131249533962	10.9328032708833	10.6377136466809	11.0923295373646	10.6268335745975	11.4365929795541	10.899270012728	10.8451303434032	10.7239510876223	11.1508741804883
RHOD	8.80127455640652	8.93805942736792	9.19263955832481	8.75812697696873	8.93986166491381	9.31826395705789	9.32244743325002	9.33809204439016	9.36549703786965	9.3561265198343	9.12671607722495	9.57480956095066	9.3635874010884	8.91272718525029	8.86586573196191	9.3479567496382	9.37175643621098	8.98664044527897	8.96556529227759	9.06237713797303	9.36405089527745	9.43507562222803	8.45724021668626	8.45500068232142	8.48781322753229	8.29049317715651	8.83073602150741	8.8289813503393	8.86800617553566	8.98397686569581	8.75114140330832	8.94609779055381	9.21626124493215	9.42839762296569	8.76318364859773	9.00101114204521	9.15708052638747	8.23369815555815	8.59659953966635	8.78730285423875	8.80951912327329	9.27491701609618	9.64541574656083	9.31351458425971	8.47656168093514	8.83780815867384	8.58491161998189	8.4606928067517	8.44901275310533	8.33593364960477	8.91893780244128	8.83342690033992	8.40260443376707	8.7671071201991	8.9756506925471	8.74961002330202	9.39407583992608	8.86206233552844	8.58783902042603	8.47538283049092	9.10785470865764	9.138195600231	8.66025222202287	8.84748185758361	9.13306485518642	8.52471668449531	8.6986290748725	8.91638540759186	8.98391439875156	9.06229290617263	9.3134380112624	9.22868766828573	8.64862096487553	8.64301958487766	9.52472623995868	9.81284825288504	9.19506618545564	9.26234265651403	9.19107538243203	8.98957385629459	9.13453151184142	9.21602101066612	8.49456328165373	9.16930412302343	9.30354545687789	9.00094912224143	8.73937262684866	9.07699011934351	8.7810839943368	9.34180576516498	9.76072672725072	8.62761947821679	8.38547085227086	9.42150104736913	8.72286228355364	10.2318740846547	9.03371001355237	9.28683526861465	8.79261825266579	9.04483501921922	9.25583372167065	8.81484129411055	9.18398953905558	8.7371062353104	8.76654026461459	9.14128407198441	8.88576504520763	9.33406442544874	9.17127740205181	9.56939378284512	8.96354671653342	8.89834147941331	8.70613722714288	8.91866477085242	9.40643660893008	9.69822509399686	9.45535610925377	9.16020623678161	8.87229900894974	9.25772007860253	8.59041826404829	8.89837376560181	8.93344969296911	9.22666600568247	9.14858800507509	8.60286179988313	9.09479917113363	8.53710250683716	9.22456525448008	8.94359812599904	9.2021743258581	8.56122511306791	8.90796833618294	8.59484863330461	8.83980082291196	8.80420090488084	8.91447138180913	8.9170498491452	9.14942463842775	8.83240537087922	9.00080659043635	9.54788397943873	8.87035293792148	8.98298098059815	8.98829675722329
RHOF	7.81846698907052	6.85425022094289	5.46434491009314	6.26184866282802	8.33832224405283	5.56762441996573	7.72367026761127	7.52023463142971	7.46037400693522	6.14762419577167	5.9971343699832	7.47422923565428	6.02103138571491	8.03420698138238	5.38891074202025	7.90562417519219	7.67454065882661	5.19380291999847	7.53474110580502	5.60892921826385	7.42873061367671	7.52628109690278	6.58758242308854	6.70754575279938	7.37119198717003	7.78751918985025	8.46506366758064	7.94616069329722	8.45691792791109	8.32220126291534	7.02446776141207	8.14054604773146	8.4037189405257	7.21733096800714	7.86877106378041	5.53589024321546	7.6222656575142	6.03530721860872	8.57397019182461	4.91650273679652	8.21957842222058	6.90397605407204	7.46790961708366	7.20141316746404	7.663150326467	7.49734732381965	7.51963730690963	7.52881468516988	8.31776580730823	7.9478360820022	7.86471923737838	6.50549868901688	6.7930366325214	6.25826416467817	7.42161159047991	8.12026385546305	6.46725404636894	8.64448753924906	7.00170714045029	6.93113466684784	5.85004094015891	6.98870066540449	8.21273759125053	7.60277265623495	8.23605315888005	6.82001997898117	7.62395776109376	6.95533935631076	7.08422439546731	9.15040322006401	8.4256808657883	8.05570566632684	8.18093391662145	6.13898033133035	6.90070437152034	6.59486692452464	8.27281673383361	6.44906536293407	5.93040699583821	7.02163028742477	7.60259891807182	7.64648120844621	8.04920941503927	7.53931188920777	6.83037612045131	8.94805641864511	5.87391083043962	8.18618912143961	8.90279522406075	8.3108587618196	9.08129112225671	7.35548274433387	6.19057048461148	6.03372258796039	6.80136365556077	8.04188529416506	7.83896888368765	6.55448387399492	6.18882101005218	6.88317180238878	7.85019638127583	8.67884534292224	7.66528799097088	7.96539884867562	6.3210905728165	6.13048660156587	6.70909763033387	7.49508806332983	7.15588743729355	8.57643783643704	6.09396344613419	6.13565354824797	6.85085210157998	7.21699681560263	6.3932470980673	7.66979098004455	8.38760092973831	6.69129590212278	8.3757306459411	6.6693350309439	6.91252161946539	7.14301691013114	7.92957358828651	8.11673077256184	7.15615084607569	6.77418554944989	6.59026336722733	8.06217135967237	7.59224437531539	6.82658938987622	6.95903543147767	8.25992335622728	7.95104407570932	6.44720713149824	7.08513083922502	8.12775683159969	6.12976293699657	8.05414934300323	6.78759969922584	6.35122553135054	7.96407958171019	8.02713043483888	7.6107233799027	6.83609162495336	7.29428497403199
RHOG	9.8332188892783	8.9231121949684	8.71763437299477	8.83193572004195	9.43542128123853	8.88838326994575	8.70338356556036	9.16718858091445	8.84075385953976	8.84809722417248	9.28797869554672	9.14974065209427	8.92863786428134	8.60510637269637	8.51539563736998	8.5423947433562	8.77436564839488	8.6186603608567	8.63622094794814	8.66494901746148	8.93598847079175	8.74580665090378	8.63066479337978	8.26817105403683	8.56885937721315	8.67549265772775	9.00293487421471	8.36353428270139	8.71291176410323	8.97220022338209	9.29177916114842	9.70994872762875	9.52325577797065	8.7547366493228	9.21813138445166	8.53664608520374	8.314453013528	8.60088681978012	8.48552347626162	8.46701612316966	9.281382962333	8.39588007607085	9.17855868238471	8.48804558129349	8.87789659748505	8.55635039624402	8.48019934379463	9.41427431412094	8.86752483032504	9.23862707476645	9.12839008825069	8.71841935761618	8.5276119211696	8.47063103995088	8.2815171458387	9.05209633220927	8.86445138082455	8.76887029118372	8.34569786601087	8.91428927295552	8.77486239769496	8.14598426500582	9.21602096361154	9.00137677268282	8.5246823916248	8.39411070848305	8.45655398957442	8.93529042369197	9.12025153202951	9.06543154825076	9.07340552273285	8.73757913278998	8.84748335543124	8.69594929037899	8.79043967805866	8.94211544483176	8.54308453508543	8.8325586400581	8.66279798975706	8.56006360170769	8.61177551914953	8.88601706346209	9.03147929040623	8.63355741686271	8.90317097796034	8.92243677800535	8.32728115350234	8.77948879989281	9.14640778695893	9.03948757276227	9.27223287669147	8.70617310068158	8.25452473041823	8.52427866540616	8.66765201272325	9.1376327747614	8.93281343454056	8.95897856740174	8.50833911729306	8.73860951587315	9.01782809071523	9.10807955234182	8.8358927705681	8.86500398535274	8.62562608861022	8.16701627894407	8.91354842724248	9.02320686454672	8.69788443080188	8.51628184559479	8.36977149097643	8.44231205050441	8.30432073329233	8.38341925557659	8.46662376415707	8.92681602286684	9.32844370061651	8.9996825175315	9.15938772701204	8.79351109974182	8.30984662423785	8.88938272853098	9.00529856877845	8.95792893642402	8.82222063658586	8.51033504584444	8.5618444726781	9.00916997273534	8.73023956322509	9.05141733960649	8.74436565630525	8.9116106717777	8.72698849617327	8.31632431179196	8.68745405654523	8.94641810577407	8.55217221336478	8.65050835144492	8.61408247180056	8.42912983060249	9.04048635036451	8.86153117808468	8.90553910823469	8.95534879945115	8.82929959021017
RHOH	6.79376958691573	6.52702937714989	6.10692142060857	5.73394880006305	6.67060568711596	6.17625628887097	5.43246059788717	5.76960537620257	5.77768507195608	5.79213230539339	5.75857102804641	5.89925316292623	5.49671743318896	5.56357736733387	5.15651176726385	5.75574872814457	5.02543790774463	5.29116869663936	5.94354047412013	5.23282883757048	5.15822853620505	4.84153983165576	5.00135695093806	5.01856886338694	4.98970084396205	5.37536899062356	6.64372082084199	7.2753744124037	6.68693161549205	6.8825184995861	5.74233769565861	6.75759092387975	6.60049176703034	5.42345473207766	5.16894142441777	5.19683039125378	4.7753990875652	5.51520257509474	6.83888675569576	6.05421078312172	7.25118083666272	6.73723213902604	7.48274264551286	5.92607327367473	5.61808309770784	5.81685453754693	6.2540485808023	8.56393435718417	5.74651879002399	7.2016121095264	6.86549282875707	6.20236484334632	5.74901829223171	5.53569840617538	6.4459620384344	8.10904700431698	7.27834255617836	5.76898645749452	5.88504974558983	6.33216681490862	6.21943034639399	7.72895322405413	7.79047609861319	7.3743816821996	6.01335960181762	6.19143540047918	5.63855779280301	6.30458976995936	7.41177253169522	6.24032488727768	7.25764872401471	5.28218788898591	6.3017861877952	5.69544415748086	7.27393396420901	6.03871790431503	6.7215874756902	6.39844699236429	6.48381627317446	5.95919383079696	5.55148412360649	8.33095755985388	7.00290265622252	5.46547911776472	7.03566230971215	5.6914223578293	5.42155178269696	5.70024108643394	6.8859499367154	7.78172521509946	7.48476922334163	5.85712380617897	5.34053927890739	5.79022163866801	6.58497919752261	8.93353402672685	6.44895758508821	6.69830186133593	5.71741841455164	5.79048526863206	6.13020417726454	7.52755785272682	7.8780690555988	6.58904510966271	5.7628984933234	6.21430409498306	5.75919757597937	8.1178960672362	6.5362413807751	6.82288477903185	8.20462339660143	5.58463857935915	5.84942496647422	5.69998067728063	5.78773790803668	7.18979589120073	7.12146687486147	6.98447958657117	6.51867414518248	5.57210528779123	5.57282335971353	6.31994771795989	7.12392063275783	6.97373455742508	7.16226307564789	5.80551087793574	6.64174701460312	6.27698472109511	6.43814442916544	6.79548181013045	6.97131701802386	5.74500416789308	5.37561367187535	5.95224060977263	6.38413735350632	6.03318108070402	6.48460489158586	5.70334924563146	7.17505142819307	6.7616756662866	7.29509603525271	6.90260685796312	5.82536966567101	7.28008493546091	5.68960055373619
RHOJ	5.31578713216498	5.48787227044265	5.18194984074778	4.99613604910167	5.18232997502024	5.47419197895296	5.19128135491126	5.45989952079549	5.1260435794995	5.40626055450888	5.34851281170835	5.26695861201045	5.13028707562565	5.13777120368818	5.23385491074443	4.96362519310977	5.03015189558018	5.17811322256666	5.23374433220967	5.26726827844334	5.11622945249251	5.23982651969376	5.01795372990407	5.33743462290403	4.84679336471251	5.47866345110102	5.05707775976584	5.31921479230445	5.25605756562504	5.14824122631591	5.08210862456416	5.36899327363444	5.3336478770434	5.39213188012566	5.20459213584475	5.08476405208581	5.47857490876843	5.09231474827462	5.36024768146759	5.02661429104122	5.94536960163341	6.14273990593593	6.42964531969151	5.98950049127812	5.92869882029116	5.58198696118055	5.50797408314867	6.56899303821799	5.69507547438636	5.76075757202892	5.48084220775353	5.61083583692711	5.72973438328786	5.6781376629129	5.91646104900547	5.72838076313416	5.79747142300014	5.45435957373973	5.49248735108395	5.79632236504802	5.52389682030267	5.76756825654953	6.02169100950961	6.00472810961603	5.96619631351972	5.7239972750725	5.53739948041961	5.61668046087174	7.28293931919097	5.57219729647317	6.06354505921959	5.58314933135316	5.7405646148028	5.74299663700795	5.98452225472165	5.83878842109938	5.52304792913833	6.0307131797239	6.26319089633525	5.80733733373023	5.37020947073728	6.04329396850141	5.6538104200762	5.6042753135292	6.07764018932353	5.59427006931771	5.56754688117953	5.31343663131659	6.17558249717898	5.60649086808545	6.20963797657586	5.53373431907154	5.73081361769103	6.29009353536251	5.52493887009883	6.27828626645402	5.75302948013566	6.14404989764243	5.35214297104349	5.80275886145874	5.91022667451105	5.4821203192112	6.84068911649158	5.60178614857049	5.5053802045713	5.70416674523335	5.4877200058971	5.99653367962013	5.73782559621772	6.39644086580322	5.53040015969451	5.56162272471617	5.68533094216502	5.44312110752271	5.71092158929773	6.60744152054106	5.49457073517881	6.16021709192077	5.72553537919929	5.82061836291723	5.57730778015224	5.91910384023801	5.62017777886583	5.91347678524829	6.22479858378826	5.5915857091929	5.91981632604687	5.78701857830713	5.9547094169859	5.46512856729067	5.62850100248279	5.71972930837658	5.44444721257274	5.39382672365062	5.66620311145796	5.98537629182659	5.92393818113286	5.76963349050307	6.01364406602286	5.70617276388081	5.77655237975646	6.01219894141444	5.58978235568187	5.60530254294372	5.55857843998502
RHOQ	9.29222239959738	8.53740564457235	8.73344451937913	8.72963139685799	8.79867315497069	8.9635874893827	9.85638211102023	9.54203391459671	9.49630031768624	9.20949018547382	9.65553071710197	9.47684808969943	8.38458655579433	7.79029272061461	8.49290833896365	9.35515346356816	9.1517916863002	8.61766800624999	8.10578891707212	8.64063784357064	9.76947970403623	9.13573231520371	7.12747437681057	7.64011043608417	7.58201689852543	7.40476908827436	9.44912625315968	9.45394750937009	9.47504546541319	9.18001768743206	8.58813115303338	9.15766409894531	9.07545098294609	9.94110763336316	7.89809442764793	8.58846058630006	9.40689728364418	7.96543169250351	9.63221677432898	9.61202647159131	9.57199199621614	9.98149577481545	10.6233442908286	10.6462742585811	8.65781007068673	9.23805926159417	8.12036410389755	10.8931322296018	9.22222013070269	9.33679335213166	10.0126108794162	8.93815089659124	9.30606307128526	9.28262085599921	10.277165663293	9.29790619192635	10.2882280452688	9.0226991089103	9.79443055525755	9.42441301693011	9.35410285694421	10.5737729149516	9.22679794439768	9.99354914899636	10.1346420575632	10.3044403627387	8.63301606784065	9.66263374136676	11.3754750982832	8.75485001479712	10.2143696323243	9.92337875605199	8.52494980445883	9.94097022698359	10.3214883756294	9.83729557229567	10.1298664536126	9.71588261937552	9.45014117800817	9.57482241272125	10.0646386188566	11.6977051036315	9.85198214981441	10.8812839326422	9.1818892699481	8.46322830102474	9.39597556517487	9.58026930992115	8.68757768464518	9.54477972009542	9.59156528919273	8.93300888007773	9.04181746943865	9.30738162054138	9.52765652762281	9.92319190505596	9.80545089961972	11.2429634914096	9.41679485792295	8.86646492168081	9.27837490548284	9.42603748129894	10.5180096774833	10.128030751779	9.36441313811538	8.77401117501133	9.28317058961916	9.33952268138342	10.9413625187481	9.46451693960015	9.60395605900779	9.59512648528038	9.56787651280239	9.12988371755942	8.36393962477373	9.87219709817368	9.2122606685364	9.95119455782838	9.13579877396007	9.39961647707429	9.23519146916628	9.82382323861118	9.65879895431848	9.54931080030295	10.5575021038731	9.48943809927703	9.98699336687273	9.19981203391235	10.7887073430288	9.40183189398903	10.1137629685397	8.83314782166561	9.30607245111424	8.51680477704317	9.39096170531053	8.63977402141562	10.2729642696054	10.3133263549648	9.82408110491393	9.76906624655935	8.93885850647301	8.87893529322159	9.15323122075451	9.48490952419268	9.28774572615816
RHOT1	9.60866035516744	9.68126945352416	10.3559075920374	9.75206479892571	10.17519893691	10.5470051164971	10.9304716529257	10.7146949853553	10.7866380980922	10.8330101744343	10.8721579931908	10.7040466188815	10.3353091398539	9.89702251022486	10.8646238797238	10.943700311758	10.7917387309112	10.3383759558032	9.61546242549464	10.4114967691177	10.7889814874934	10.926813139659	10.0800230538489	10.4522718957566	10.2092482189322	10.228989904651	10.5730390704459	10.4987730330156	10.677238581725	10.3610310579904	9.87008208693557	9.69146155155521	10.2194993601071	11.055129143768	9.78733329959451	10.620689185116	10.9003753563199	10.2905445189855	10.5942100197485	11.0850741646257	8.41336496774814	8.5105642187665	8.7497033967668	9.06009681103139	8.61417444273769	8.82722194140343	8.43892476604788	9.07339790108645	8.52866679777106	8.98378611372939	8.70031573966135	9.04229703278912	8.82338866569979	8.933258620026	9.02407953020838	9.30455517193978	9.59557050166815	8.41730113986682	9.03773346579064	8.95369645505457	9.73212937813018	9.55246788400799	9.05164950363714	9.45088362319107	9.42886702416828	9.23966134633838	8.93775471015291	9.52587383864456	9.2100053038706	8.52313855925648	9.46108800221557	9.33866319494194	8.82377076795259	9.02652829747058	9.1463124378616	9.36027263488876	9.08998510320454	9.13963194878665	8.80156648269623	9.07045362775072	9.6628162706422	9.12270957808531	9.10667066701632	9.62776946194381	9.37438089494286	8.32513706871157	9.38922198072356	9.22039194857687	8.77420351680315	9.05061280542531	10.1880905371953	9.18956121187712	9.13797140895429	9.31105330543948	9.22786617000667	9.43946205628536	8.9709113588341	9.64330035413849	9.31156614321675	9.42161788960595	9.26032448693515	8.88784195439991	9.31372168208989	9.14284003602645	9.00758187340478	8.60042518365251	9.59251266905511	9.14216490097338	8.85256474462681	8.42726994184598	9.67169094412976	9.37299908907914	9.21039115882019	8.83257311852614	8.83498374951036	9.68647771902717	9.24339141265613	8.95596455122663	8.57052852204128	9.12313097106543	9.06956295390367	8.74854965086251	8.99033515619736	8.72791945415167	9.19111563437356	8.67257937249762	10.0085282752244	8.84953256997989	9.19803588002533	9.83833436052722	9.4903741150295	8.61940956313691	9.02312153224687	8.89057402038048	8.65236333797908	8.82905016529076	8.81542044490701	8.79686542205571	9.6546188272927	8.99426512284546	9.21738218389479	8.14948058013863	8.75902285526371	8.92248697708752	8.97301913377781
RHOT2	8.39795075379184	8.45518989715575	8.40431985747063	8.1987783171956	8.01206158441375	8.10700955644054	7.87379853156843	7.93597894750849	7.93068645280716	8.07982210328847	8.17123185106546	7.85688476785992	8.05966267472806	8.14722838753736	8.12372964291324	7.84004871305012	7.95925696173475	8.22989087287096	8.25683527716121	8.32500376885701	7.80360832083945	7.93336950071331	8.53136935276991	7.99736816813116	8.50515331870376	8.48415691999199	8.00122614689887	7.88292893364884	7.95289401518958	8.07005311930388	8.4433645276966	8.22067282554847	8.01485470479177	8.01099865657782	8.16185003446195	8.40055245145999	7.63431954331523	8.31516585024452	7.64637841597876	8.22121289240851	8.44588627272995	8.51858297783511	8.4523305954105	8.40665291152492	8.67618879748717	8.32341667169231	8.72380888532263	8.46780777512273	8.6645423874455	8.59610150334118	8.63613414043034	8.359929568425	8.2928608238734	8.41736370384556	8.61001799174888	8.48207920847458	8.41205799702566	8.50554697065889	8.43057296655057	8.42694608118132	8.64172426823805	8.08385290537271	8.6513863643295	8.31199793613973	8.71678692814585	8.29930208155909	8.44980094162816	8.60536013357738	8.31107874047433	8.60650717932512	8.48113698506683	8.70279407301047	8.30680901720684	8.37039211883436	8.39664907272527	8.61238232378774	8.61822496273584	8.67404348931405	8.59840015696761	8.34282719855135	8.76882277989285	8.15486634205817	8.42516283369668	8.49958464700875	8.64886093482077	8.33945534799691	8.59122120941883	8.51254893403844	8.75168270846825	8.59519099980372	8.68435805163254	8.62901016563203	8.52981787383741	8.39896492020822	8.39529248286787	8.57118725068905	8.60301373905533	8.64023709484357	8.64780111893164	8.66250764124022	8.36733527700453	8.69559182801686	8.15556795374193	8.50942756162231	8.51010759901913	8.32673969472315	8.48619645530395	8.60191430271711	8.48234597727749	8.52347743364382	8.05729523516184	8.51958927213042	8.47895292217313	8.37486279059827	8.61933023956173	8.75129927672116	8.51449111896777	8.5341874786128	8.5605448774151	8.66393395567794	8.42942490165644	8.38545262973486	8.72588787555907	8.53118121458269	8.39719039329782	8.56422343163616	8.39868344739369	8.62862702910956	8.22608965725773	8.60464336672373	8.76574260415703	8.13348044166903	8.44906979199826	8.50937483107225	8.43680053769275	8.5770364626611	8.1467662043889	9.05241616455914	8.87557733604969	8.37293887342897	8.74620491459502	8.4566904354123	8.52836695856872	8.68073952225458	8.43004632014719
RHOU	10.1611457617212	9.74110911570028	9.22970608430843	8.8279785985412	10.9398746158928	9.14216262219193	9.68547135592879	9.39474012986906	9.25583042229451	9.46019377687401	9.63875192781919	8.98609962417593	9.25405634840326	9.9967898370299	10.4193482311993	9.60916366207385	9.57624085183625	10.0007478157922	9.64470193870392	9.71462719668923	9.43579692954463	9.46951995524528	9.24403165206069	9.93137124051857	9.80102461311649	10.1049966987153	11.0836661345666	10.7247090122202	11.2766190597636	11.0852266354557	9.94017261227755	10.2364810254054	10.6396486833855	9.26679001593593	9.7200919589601	9.79132402233353	9.5686089662927	9.53746365998804	11.1647153856831	9.95006869423024	9.35650269422754	8.84150912624983	8.15573655428652	8.30375028157761	10.4317208375023	8.7810044138768	8.65115924276797	9.41427431412094	10.7437974724494	10.0275565708937	8.22062817361842	10.4273516211928	8.66493667687591	8.52369787836415	9.57931936164495	9.21390824085144	8.22062176932221	10.7589300502485	7.87878436080415	8.85698875671874	8.16142542494079	9.00214075736585	9.59820969616838	8.5377299648358	7.49789036448574	8.84858607889792	9.26587519379444	8.86351824130856	9.51002160524634	9.85228901022819	8.52488393335064	7.34056237036728	11.0378585973918	9.14171090346879	7.98035507258659	8.58862198799208	7.78332478522897	8.63921702162058	8.25761072607373	9.45681695552208	9.1101154488637	8.36827614169775	9.84803811013015	8.79646005844931	8.72117205933898	8.80014889497846	9.2755195437968	7.70031898160926	10.209292179711	9.10931402074615	8.22045774087066	8.52985848013032	8.49996585632834	8.52677093491461	9.41949741443472	7.82176908213998	9.31930503028327	7.59033907766687	8.89957070966937	8.67387236563884	8.66207727525353	10.1731300924738	8.29027955924406	8.93258574784883	9.32741043398409	9.02168426637311	9.35214661564812	8.84632180259639	8.40233109807872	8.05843282126746	9.08701346927501	9.54839829602011	8.89576468573158	8.67267051954878	8.56531746570595	8.17453650708117	9.61675056583493	8.36431774362999	10.4567722981899	8.45628650313176	9.14361275224418	8.63119591213398	9.78929000329154	9.94591339047588	9.00799032016052	8.7728074911735	7.39174384741534	10.2047202537422	9.16168023322957	8.32814008973909	8.9638931685602	10.6852668046292	8.76762388585738	9.27143592545211	9.28468173427351	10.0113173481487	8.89160675212653	8.73489464635797	7.81376459515827	8.41073801737026	9.61755696948104	8.80127430435003	9.46793440711287	7.99327287816697	8.94939036251815
RHOV	5.7333074583666	5.74067428654639	5.85745754999582	6.0023298155566	5.49212462272686	5.83808382940264	4.97660470931817	4.94643699523487	5.23014522808806	5.77754660636875	5.57324949574537	5.00567787235652	5.88809536777607	5.66127125020159	5.64896204922959	5.17493758206072	5.19899773176736	5.60174380558453	5.55494231935986	5.54270881859864	5.32770577903875	5.31796833932316	6.15700774824645	5.63325139524193	5.80478743709827	5.82802128317981	5.94012813180305	5.40485646553527	5.77932435645723	5.71346486167198	5.62454281121871	5.19345350020757	5.73609588661997	5.25878343978612	5.96891656486262	5.85245436831117	5.90289137129293	6.03042453953374	5.46339382087133	5.84362533603334	5.72377147132062	5.90642737431647	5.39364453870986	6.22291890819105	6.66387899581918	5.42369836011025	5.90501119589367	5.22572258670726	5.7203147673413	5.68787504103408	5.8080588737911	5.34866851802202	5.70490659205397	6.12909013637752	5.82388914614527	6.25501682216534	5.22345366167982	6.26203784863257	6.48473273758566	5.38218912832719	6.08948386438168	5.22847164166317	5.26752051485626	5.20496738956975	5.284096884127	5.45086733506215	5.66834612121787	5.81300562562134	5.56783919744737	5.24689095190149	5.69261769898371	6.17769789887372	5.70490659205397	5.61373647698811	5.60088629266434	5.92005819847603	5.95238248840579	5.93005837637244	5.2167224760928	5.23511907782705	6.11056575431189	4.91650690922438	5.88870136677975	5.01530121765281	5.37161270600576	5.72778868365588	5.67543520169683	6.02484189412658	5.42360912560943	5.44587158244091	5.45486624451336	5.98957541098043	5.56507724023392	5.02416196117314	5.92963306666782	5.51435674220445	6.09538591979039	5.94795377316113	5.80653407340193	6.14273129164419	6.58627277591774	5.47468367579116	5.00649198772568	6.79841629903252	5.94656754869871	4.81570229050909	6.09588444978969	6.01226541931714	5.56787802870994	5.46629067658111	6.83126190361022	6.49263724410798	5.91024005119461	6.33671032224285	5.89503218855201	5.24198678403736	5.88210538693881	4.82613386644731	6.1888952262186	6.31527007018902	5.81001920220384	5.69135446943153	5.95605530374542	5.58601202990585	5.72318248992197	5.73604615893343	5.30051524554682	5.85677605832194	5.51939063738625	5.38178141484786	5.28159664088731	6.24487835220298	6.28630792785606	5.9470189332321	5.85156090901985	6.3044870209682	6.24831420227137	6.59951318746231	6.00850565535409	5.87782410422903	5.89719694664747	5.32620194158762	5.52594589235942	5.87099460653499	5.85838368643854
RHOXF1	4.64481575058541	4.64105985834471	4.63245148740082	4.63365556793753	4.43734797615376	4.61541623101803	4.64913464979504	4.29824075280319	4.4445305132261	4.96365306070124	4.39286270729679	4.36067107963356	4.77026118765358	4.71989289886826	4.44736293392428	4.59725022099489	4.56645337636191	4.43316602127775	4.76669592760607	4.60767652089709	4.33090788716115	4.51093045270672	4.75042107146509	4.65321489625398	4.44042998965198	4.58828144920588	4.66027502036416	4.61953777744952	4.59415027014991	4.60618544383256	4.47575796480189	4.64329712632641	4.63115184222284	4.59120466959483	4.3974161680837	4.38382780096673	4.67996463674177	4.60487962239377	4.56420176140156	4.56833546343454	5.17015566034507	5.14733532234616	5.02838386093341	5.01002665172146	4.76669592760607	4.96211655417126	4.76864419583841	4.69128263655393	4.93212468526902	4.67115819902326	4.8010104742109	4.79177043637436	4.85409669984456	5.20968758929215	4.86377166618895	4.84600549476474	4.77805162328668	4.59365427825739	4.78359247743439	4.80762665467975	5.05991753153384	5.49331672938015	4.71069023434248	4.76773232872682	5.09590163213483	4.56846468334615	5.29914412656037	4.66036441654196	5.27205905749686	4.66249403281698	5.18600896717794	5.07302894935795	4.89606224210932	4.73599699176048	4.92840603923194	4.84128994053735	4.61127428458434	5.05441590229242	4.96766700765068	4.96569456639715	4.78306734021215	4.87833435263984	4.21602533470591	4.84007026155479	4.7195909554727	4.86244377543508	4.61391954428625	4.89533429892093	4.8650468503813	5.06477508103164	4.95646217400529	4.85443135798039	4.75049568517459	5.05880548792629	4.94007256624898	5.14018009033727	4.58802178206424	5.1959979764315	4.76216051548127	4.62712237958677	4.81795697823746	4.81386319743494	4.67903030040349	4.91221211335567	4.72897083380939	5.00082088739868	4.93657681099361	4.85610809339188	4.71377304606	5.16066992207618	4.87658377806239	5.23446965086911	4.76882021774601	4.72913494579056	4.70226098217866	5.07341496952579	5.06035450843734	4.78782729737475	4.62824890617768	5.02295501633179	4.66269188670679	5.02831000856383	4.67515516751604	4.91703347237998	5.04605985495318	4.79236556479238	4.70035237191364	5.01069741954741	5.04531926585106	4.97520345394744	4.50434669802814	4.65934463306592	5.03055151103964	4.51217278753838	4.80715351001674	4.75150832846577	4.67701801788177	4.77912520779197	4.73722159490056	4.73556199023615	4.89339662268883	4.86481876057137	4.66619782085406	4.64332731494485	5.00845156021742
RHOXF2	4.61226747868441	4.58186752154759	4.64986570687361	4.42972807188033	4.58089697512006	4.635758786874	4.2361022742893	4.64757453160746	4.4299930689474	4.65339626681872	4.69832889367534	4.54191594504125	4.52979158429674	4.72728277029323	4.55261130579719	4.63357952624249	4.6587367519486	4.68355041554184	4.63136715658688	4.6030869347737	4.5312190604107	4.57783135436797	4.64661127618137	4.70798617009603	4.54771111001954	4.72588303386207	4.66248347721538	4.43037929273976	4.57880841493386	4.44958338626936	4.84047656400823	4.60847860347089	4.61333988804397	4.57919032766923	4.52907473509274	4.56216991757835	4.48095499262229	4.27601256669384	4.45542701055793	4.60987444775817	4.79057656700273	4.76099078170014	5.06240572429309	4.71506164632281	4.5062267948199	4.93461384393727	4.95940691507385	3.93665180425816	4.58089697512006	4.83839344591879	4.79081481433739	4.30337408701037	4.20820372132397	4.28696724902284	4.38840886220106	4.37864486554322	4.87581855965776	4.63088717528982	4.6743772118235	4.73831602599889	4.48608808133617	4.33879236874839	4.39470582439441	5.20514497253148	4.52772286605285	4.91408207631391	4.68316750325775	4.68393038599556	4.75057612729192	4.61559274250317	4.26870891885171	5.2316115867991	4.88708381005595	4.57120492802964	4.32842179083592	4.37639024087258	4.34308217114775	4.80084877591915	4.94131776162306	4.50096976111999	4.43382867022208	4.53815244149838	4.66208893008733	4.46321782373751	5.03389034274435	4.27497870591621	4.4637428469957	4.75491108053137	4.58118428539796	4.72692275229294	4.42457848965894	4.90302836945097	4.51910501955609	5.72897837919138	4.33156263043981	4.99769323508949	4.31887766175867	4.61979597726481	4.77748430821285	4.78508191163078	4.86937800028417	4.5374067014986	4.77862850056512	4.58089697512006	4.55842251472335	4.8442700236182	4.60217796825474	4.50470999869613	4.95665998343444	4.83219446899507	4.41654199857	4.64332653600796	4.3924429586819	4.76885092043685	4.994930846536	4.72082894494557	4.22148885971063	4.44453791657514	4.6922933533196	4.12499578638161	4.39455555212714	4.36345198560662	4.34695618869471	4.48146320869652	4.38809635549615	4.47474872222763	4.58551814670003	4.53098243997745	4.64178565225057	4.93795294737072	4.78028997102776	4.12163206550725	4.44686286888236	4.56959332747847	4.64144542685012	4.25636319073906	4.57301529004912	4.85688033510369	4.452341000034	4.39076629374443	4.41529704916895	4.94850326511649	4.38732081395943	4.2844440239517	4.47464027697014
RHPN1	6.24657765447153	6.16803433519593	6.37798837029302	6.24778330163517	6.35521328418557	6.14129625920637	6.09719007565876	6.03230252246508	5.99936130048565	6.23397976654522	6.13066053856522	5.85262804802221	6.52045701771988	6.16746276471183	5.99254922575041	6.14017118634489	6.13641575281226	6.27079000949914	5.96196979426391	6.20764746966442	5.99134281524358	5.8673202680271	6.3633924054872	6.26162413912625	6.17537582481049	6.08921730460309	6.36980346557359	6.01636964550598	6.08356170840058	6.25044878005044	6.28992470768566	6.01956080034938	6.59943005884766	6.50527522445165	6.68133003343212	6.62961496906911	6.56467596644491	6.55647704688805	6.43811756565837	6.72640334781002	5.52334522267838	5.21523172017241	6.26448421553967	5.64447529084765	6.45372860970763	5.89633562384488	5.78489451459205	6.28614771664742	6.01265856921164	5.85983119315499	6.04807976554799	6.00710433664216	6.1495628745337	6.51031028090131	6.1413399560883	5.76404579296756	5.835363503965	6.06811010090013	6.0708733254913	6.37531353203632	6.22724570212113	5.79366870802501	5.96807909180478	6.10560009805281	6.13825167261111	5.84076131616915	5.89914109475623	6.10671505453609	5.81312039211971	5.82469154585052	6.06141816325646	6.14022533670615	5.92004312089886	6.00666343032066	6.41098473002446	6.31111394615326	5.94361763793918	6.58676129719776	6.02355928967945	6.13265532045149	6.58160382832353	5.8414402186387	5.83494961822188	6.1050158854518	5.778813770455	6.28712918808828	5.95186787573003	6.35435161454447	5.76181839143399	6.41752310157777	6.31439089662163	5.85656654066219	6.13154810786021	6.10272630191789	6.37136438655652	5.99469507268161	6.11742297448729	6.15877284133486	6.11280262743408	6.23676817027969	6.20366883852369	5.70953921677137	5.81397454432545	5.85216679506956	6.29486086543858	5.56806939569697	6.15988865379628	6.0426560871806	6.5777549950298	5.72278560006439	6.28604455169038	6.31283810014702	6.31056165401068	6.55711069191668	6.65904852756673	5.91193997597918	5.62381494182436	5.95320556971514	6.17330067759015	6.30749036224643	6.41108209174788	6.64043460546756	5.85938733881562	6.42377132866189	5.93941057075539	6.29591504537677	6.14028018764156	6.30505267669268	5.90087945405281	6.27341208502175	6.15703906145619	6.06982925767802	5.96741267625113	6.22150659778173	6.30154875173499	5.71532234813462	6.11284689818352	5.974006495147	6.15541345602142	6.31186684846126	5.71801357735126	5.72440338399777	5.91245524088348	6.41178876369952	6.38568235336231
RHPN1-AS1	5.11648757615901	5.12587192482077	5.64809602516026	4.934337555922	4.9937962873088	5.76020928083739	5.82078224150096	5.57228397804586	5.50350717119641	5.7670236745416	5.96745775633156	5.38719553826807	5.94441295652786	5.07313799223994	6.14606034262684	5.44661541982842	5.31311513614473	5.39782805616455	5.19018886484378	5.85395794775109	5.47566694448064	5.52421940979292	5.16490891206451	5.18844659038739	5.11942045200113	5.13400533231324	4.83615809214194	5.31077738530288	5.2587426232941	4.94739050906057	5.27993579153195	5.23894788915973	5.18262268079467	5.31412807875604	5.07171312916233	6.08443453600186	5.33863450404805	4.99876613305457	5.04152949538709	5.15787395580818	5.07441083861422	6.00940476921642	5.16723304471894	5.56109657948633	5.01976155054466	4.99494704558396	5.06005851230927	5.10411570817212	5.26986828142117	5.29315364401579	5.30966811724914	4.9785523343629	5.29085180959086	4.71707151669623	5.24037831513601	4.96806698522955	5.58581793176513	5.30348157685492	5.32554879683581	5.23493791379735	5.19222351081456	5.44472438775746	5.12937077946096	5.38719553826807	4.80085628432874	4.867549593444	5.43444289899937	5.10979360412836	5.01200470486623	5.00758290943442	5.40760704768736	4.80360609196595	4.46781127690378	5.19933063449346	5.21339150968376	5.07250652969621	4.89418324963647	5.40251937112656	5.92295588188327	4.89428377024679	5.42771292846853	5.23894788915973	4.99651889422444	5.16701128014252	5.37714138536143	4.96304160167508	5.29502965366266	5.31837140011898	5.00155850235886	5.13026157984839	5.58357840943034	5.2587426232941	5.55433238385168	5.80604708008211	4.72861031467282	5.7239739072104	4.93136719601662	5.39483554136824	5.30741355172368	5.64532714334831	5.34456710357894	4.86266488587094	5.32965749369519	5.23894788915973	5.27260113383337	5.82991815357839	5.20244556249769	4.76737939970119	4.97702551170948	5.98331067670857	5.15657162096177	5.56441989721207	5.06587316040727	4.57715628879597	5.45912478898062	5.56917859543725	5.53244401157425	4.93628494571499	5.00578231171867	5.48780163642645	4.97813918276301	4.88980352282454	5.24337089461498	5.32685105302036	5.23520477414687	4.95160501263866	5.14368347886916	4.4749347297605	5.02566861162052	5.23894788915973	4.98211503181341	4.49562065922387	4.60109855066665	5.04597295870547	5.50270203717327	4.98110067703688	4.67644857078368	5.24389486412502	5.57574280907216	4.87996404598034	5.19435262815007	5.97025952220331	4.90912769804825	5.16473862656187	5.28748274777773
RHPN2	10.2238422561636	9.96651848508133	10.6070499012855	9.93385799964164	10.8121526608959	10.7207758267812	10.7249773357396	10.6525624506593	10.7213255273333	10.8530416577031	10.690225951328	10.5899848436802	11.0202956988787	10.5528533200552	10.8484111875073	10.8071661823097	10.7091467245261	10.5339648496808	10.263175858904	10.6987943990631	10.5327160856004	10.8023916401741	10.1023290385094	9.82476281848778	10.104383036262	10.0935605434231	9.83704557651087	9.68630774282962	9.74862911599569	9.86366904311166	9.87076344595501	10.507980090576	10.5893282328157	10.8008242621788	10.6781764021198	10.9381383653701	10.9093388656696	9.98109952961151	9.91758236015791	10.5243654257479	9.43504969657646	8.46145785640968	9.17855868238471	9.45368983680974	8.90418853376251	10.1513922256702	9.86832057543177	8.22891962545695	9.49975416644996	9.34147799992373	9.42772676190721	9.5428356198551	9.63425218449132	8.58321342895808	9.38518948526778	9.11247767173947	8.69011597442375	9.62301510347582	10.426778505672	9.60790475497738	9.39947192132047	9.06111672147384	10.1213403483715	9.5020130643134	9.16925210201747	8.90146129437339	9.3936975642363	9.33542258248683	6.84038589593897	10.1821485542888	9.41310540661864	8.59095592644671	9.15986814669319	9.12805104268853	9.05572768241555	9.25695397078781	9.19572744609038	9.15225457856783	8.55181864902812	9.6020693307031	9.57756718053398	9.27455410121522	9.16842892003357	9.07803697817006	9.24036066479364	10.9086189767272	9.47619159776806	10.4056328261897	9.38877410517375	9.01926305118337	9.09223619927337	9.78975657842543	9.15396431263011	8.43360174616033	9.37383512269481	9.51462994717212	9.49977575800935	9.71263748092044	8.99345010139084	9.29732162773607	9.17775456137431	9.45177078610316	9.46012704716918	9.34806901836183	9.57657007802593	9.00299427412823	8.73579583963118	8.55795318280741	9.11210361815404	8.37102753563564	8.88795940644049	9.8122134696475	9.15023261536879	9.991718173688	9.02950011821741	8.72051477945623	9.60156994579029	8.56691064797647	9.55795014509776	9.05437018967597	9.61427213899381	9.81404527268699	9.20621446536483	9.18108667101738	8.49646996989631	9.74167364210063	9.11102874787747	9.21403343213684	9.19957757366655	9.14539238107772	8.3654772374715	9.21426158641306	9.01909165014909	9.42747509024194	9.08892192844633	9.12379257928777	9.44972856811404	9.75652508512198	9.19243830607207	9.57842298523749	8.80741108553068	8.75445768443103	9.68195305011391	8.77811795737825	9.70368335099928
RIBC1	4.44267830431555	4.54776842975705	4.63904014515431	4.41462255892873	4.34989646495856	4.70532661841088	4.91634269716409	4.68631999308627	4.6091943389395	4.6115610143364	4.77168019396189	4.45314933877139	5.05350431028554	4.51430357653854	4.58201221553244	4.77606444065084	4.78299318950513	4.6811759149044	4.63797012087993	4.82427051210269	4.5957746386984	4.78971354226327	4.24836881736125	4.73092532652084	4.32488489819411	4.52292856476305	4.51032916372298	4.50776809153646	4.28168685797769	4.44364843233323	4.87817172536527	4.43177745651898	4.92947771363816	4.77618945556044	4.78750354393838	4.99207763018327	4.43828522667877	4.4062376803946	4.47898943200496	4.55872916462216	4.29218528829537	4.92588327666077	4.22063691870572	4.14621279605844	4.31351544651211	4.32335901777341	4.37179770604708	4.17224120471534	4.28168685797769	4.61279841914126	4.67605693214298	4.77852946581494	4.34145624614966	4.51890329209457	4.29419108584239	4.40619592639286	5.13001123513826	4.28317121092147	4.34607282016076	4.38674019588356	4.62716472650685	4.14201703059785	4.43463830765617	4.25673730396995	4.66198535727875	4.85495705833162	4.07592944874588	4.12592779222159	4.33220854213347	4.56839666390127	4.60109913898391	4.7594370770287	4.40198591854199	4.01740876909388	4.56038538860039	4.3376318565517	4.58162927241023	4.72932344419564	4.99238046668248	4.23633448371556	4.25847739730632	4.27395257871922	4.23452978511536	4.56547963554065	4.18294260817693	4.64107200558652	4.39101558676583	4.64073174263782	4.60759794165681	4.42288589824667	4.96384099521116	4.3423615117433	4.37164604297111	4.51257079683318	4.36612969040168	4.59459434243076	4.37635767326927	4.07269070654338	4.18595505581695	4.71912403503615	4.58477118499145	4.25386433728631	4.10551222411216	4.44108701963533	4.43133611105914	4.79925527627911	4.89622961646199	4.37431154410284	4.53703800613673	4.65298139112394	4.46382757422322	4.36508011653593	4.55619013498511	4.66661686855779	4.44924652512427	3.98210675765415	4.43940250456592	4.71178977988379	4.22798524040861	4.75592698349015	4.20247001832025	4.38609324367027	4.64236311062221	4.35114892657349	4.53353672548597	4.31387952568706	4.36929722118593	4.45106738238134	4.10952251433156	4.46315184005978	4.78759158612747	4.52416556665276	4.307865086932	4.53646769564997	4.45037948194408	4.1318362759132	4.23578408550968	4.38504382358192	4.41323904003318	4.30769894896628	4.58656959261889	4.80562681277515	4.6258340815793	4.70922806166526	4.83047135745263
RIBC2	4.7414019875035	4.70629123097468	5.20242080209342	4.5819365381147	4.52721842561195	5.33142370473569	4.97887633078761	5.05604001155199	4.91650410293886	4.87519729804052	4.79632867571742	5.09362796709566	4.95487412826281	4.54808830952635	5.06775541415794	5.13537711833942	5.50909663962502	5.25603033814356	4.76457347102936	4.9669892146181	5.23170237389626	4.89539324847742	4.98634761771571	4.8839499499342	4.76962494328939	4.85551145734048	4.61785775375853	4.70361618021611	4.62570663566443	4.55465074704223	4.58684288317983	4.66600694770716	4.94424894958847	4.88753085051222	4.77763632984648	4.96917895650097	5.35616960180853	4.78740568393895	4.58519252885462	4.6951065594805	4.82374000122476	4.5884610911062	5.11467215235523	4.57033809439703	4.70056880532254	5.32683823912193	5.21889399205795	4.82402864311873	4.77362200037071	4.97787106858226	5.09675514103479	4.52788572942048	4.79309613742333	4.54984346618085	4.88711185239512	4.70419381850991	5.00113941028759	5.27777261215235	4.64902767575504	5.03166522934242	4.96520126020692	4.43765052523754	4.95809191523605	4.76773232872682	4.92771183859262	5.25830325978407	5.16186137193128	4.55552993637679	4.75166838595309	4.74246155649765	5.50832756988681	5.25943104027989	4.88212009225384	4.84975850963164	4.88711185239512	5.02178356740153	6.01911076111047	4.98239269187484	4.9946306736491	4.27276099057335	5.00495162624847	4.41371982594363	4.85558389634285	5.06674823044266	4.65557979580175	4.46822773796139	5.33943967970463	5.65171682261449	4.66715066200196	4.71367537035892	5.62581974094275	4.77963562240189	4.83932706315038	4.8916859685138	4.86513500113875	4.51693658562017	5.01885183158105	5.27287488435831	4.85725881593017	4.84826200281092	5.0059152392664	5.17693213947798	4.81136687532814	4.65677125717182	4.70511798766168	4.66755751202369	4.96863074831388	5.1257846703437	4.37478824397918	5.0953728966072	5.35176325802067	5.07951963836603	4.75803653533407	5.0447698185076	5.12079019400348	4.75359693754164	4.8671666028851	4.67124778282157	4.70774303111102	5.26388458935078	4.95518980885914	4.61488582133247	4.92295659828838	4.55647675503708	4.52667863583233	4.60190879062756	5.13699299911104	4.56414587419948	4.75704659213603	4.69267422477205	5.66717039773644	4.48629839283162	4.97450869068459	4.70560210837524	5.26683270698788	4.9309557697968	4.97535603035022	5.46631649792641	4.70294608079021	5.266414675058	4.67728606547843	4.55129976449034	4.90943152197993	4.87450543514868	4.88711185239512
RIC3	3.68405704400804	4.23540796774054	3.93317263033734	4.05823004105662	3.86175849651333	3.93318998736489	3.56100137914455	3.8418821992974	3.85936484967369	4.40661923289932	3.89333822325002	3.7961381788835	4.17512002023644	3.62996672290991	4.09221424251002	4.04174795529083	3.61674877283607	4.16754216902021	3.96116068352111	4.22403733677569	3.72946855994294	4.00633206386373	3.91825571800625	4.03944450927895	4.20451450813554	3.97956615562023	3.87733026898454	3.77521893831678	4.08110131434253	4.1165294901582	4.00087375031019	4.12948315252394	3.86146674178697	3.89433885666017	4.04252531680491	3.96912290830479	3.86961544722307	3.98048065808205	3.81878342724065	3.64863701024134	3.79695792373147	3.87107965528538	3.84967283701332	3.69963525114365	3.55314853113212	3.88301496353132	3.99943440985765	3.7064834311218	3.99132106168867	3.80172542279931	3.96891681906938	3.77296279740667	3.77068911615538	4.15781609064935	3.73817044548063	3.38123500718146	3.77414485650444	3.99956337601889	3.74005506280753	3.70321541307687	3.85986813382806	3.35811299961477	3.53252940103375	3.65438377769217	3.94981040563597	3.5875177544839	3.75577668512651	3.82004307968099	4.09691010930454	3.8726277021347	3.57678883403353	4.15119733019732	4.13454063751431	3.83721081845701	3.75841822386244	4.1200513171748	3.39616006672392	3.85821134840865	4.05687383933682	3.93663531302005	3.81513905121315	3.65560900437697	3.57647058912031	3.64382527899282	3.78188653066991	3.95619227503015	4.0436427667425	3.96921116881963	4.1351993046657	3.71575448775369	3.63270303330029	3.52546018399725	4.14878567128207	4.3887226810511	3.81824254744372	3.86283734956761	3.9786218597816	4.00724031337091	3.98452191702961	3.71781179371411	3.93876539821289	3.88899766513975	3.85856958399583	3.86637735292089	3.63981054344556	4.26832053302592	3.85720859317415	3.83417949468815	3.63378856847257	4.22401946342007	3.60784752394052	4.32410259929282	3.88687845777405	4.06444575332228	4.24563351659556	4.02530272060844	3.38876031639236	3.71654280017414	4.27427763275829	4.18195562295042	3.95195004795258	3.68223650841502	4.19295171979212	3.69388767907424	3.8450309729296	3.66180523576573	3.67983030184289	3.79868054339988	4.03150269512255	4.30662506593066	3.96564385334488	3.96880850878481	3.74618264087153	3.67122826854147	3.67960156447218	3.92663980610976	3.62400863124171	3.76934657735285	3.83050836893411	3.63649354074695	3.90764571373512	4.25528940583649	3.60522705151933	3.82068408003149	3.73735488814625
RIC8B	7.57471844376505	7.22226765064386	7.55783508141106	7.5425595826342	7.44262533194534	7.28771678651556	7.81415868409787	8.00721015253541	7.58365267080119	7.7175259469036	7.15450175636158	7.72105691447353	7.37306808298913	7.56829043396338	8.05727784961884	7.92597909558122	7.86527555721801	7.57560356577445	7.61862106955456	7.41646181944716	7.77374201535588	7.97132481890372	7.89833621132524	7.64593220286286	8.0694949875625	7.61587321458072	8.00936947723144	7.61822260458889	7.69524052352536	7.59185340268451	7.50222505535874	7.55600416528738	7.49075817360644	7.66827746224451	7.4230888110074	7.72031730996676	7.39175871575988	7.86338008745597	7.51723723595881	7.5400323867545	6.63559741308518	6.46577520380363	6.37921839034507	6.7074092568645	6.24885574374895	6.43307697900526	6.4262005555098	6.82709528337893	6.8041258167722	6.60340613540568	6.87877863426563	7.0064743944944	6.74694075283768	6.17026387748328	6.18598695189436	6.84113930619001	6.67118576247725	6.53350550247897	7.13935820123833	7.04022875561209	6.48727276178294	6.79198985506407	6.15304499351765	6.46383628542744	6.63589003979671	6.41663513717205	6.66658107007185	6.73264765116324	6.49969184855147	6.53558119316186	6.4700723648605	7.13746436338784	6.50814768592637	6.64265816180645	6.65068899519136	7.04209100423472	6.93465385254892	6.49355451403138	6.315532635272	6.58329007331254	6.54814168530523	6.88395207259472	6.98177644307834	6.63188959883814	6.66802453327622	6.49589848214835	6.61557676105848	7.0003455692978	6.88552638378582	6.7448123984167	7.23508894755083	7.01334913145614	6.71933080024719	6.69938273394269	7.48601136796375	6.57479303312142	7.21152404989298	6.57848812097235	6.80158736854157	6.74246785533409	6.80768259345233	6.35135297439789	6.92487386015145	6.87530285058825	6.74748821793594	6.02615615048988	6.49983144606162	6.83188184121542	6.21234163859902	6.76213054069409	7.22436194234729	6.66704679543717	6.64907717515241	6.51143899154782	6.01660083165038	6.84815101345578	6.60888092228325	7.00582419804032	6.61947935619383	6.04253188420513	6.9634729825684	7.16894393886838	6.56901133837572	6.78945435463996	6.57700067188865	6.75618693622262	6.74816703231928	6.55228468558006	6.16086729110841	6.62630054736008	6.26528657451508	6.22898893467064	6.69201046202515	6.59965615922333	6.48778436573998	6.54243361874063	7.26278417927007	7.22352388091323	6.91119070484005	6.69977405959916	6.50756640001589	5.790256193043	6.33761639838729	6.33930187047467	6.52466466341448
RICTOR	9.22844692066491	9.04804079876153	9.65595828208429	9.16121906481598	9.05789362032301	9.59255610364555	9.63841335988262	9.31316096187772	9.61835730397461	9.67727405323884	9.66930648451932	9.03598548470722	9.58709041414333	9.40112144390702	10.0516735323142	9.69531308043972	9.66696457283307	9.94944855483504	9.08632441329832	10.0165635937039	9.79071266826982	9.48462994212083	8.94608661218543	9.18167371044632	9.25077026691019	9.28532566510644	9.12431560429226	9.06356609239666	9.44037664353928	9.03525700519731	9.40806106207798	9.0936326596047	9.15044468006318	9.36075326883823	9.17390199353226	9.79878913678859	9.6892891053721	8.93426049560991	9.44512276251822	10.2671923375079	7.82690125243351	8.8076945419383	8.57096316772816	8.92740505930194	9.32511551567308	8.10746995340551	8.12752561897005	8.52094310791656	9.21497093677727	8.49729662114276	8.48798772215963	8.39865021458103	8.99904763064701	8.66541719308954	9.07883534776041	7.74416744216947	8.83360939836533	8.9840488027293	8.50371899630158	8.7988773081067	7.41807410379929	8.87743364204468	8.45973381325182	8.13886765849761	7.95038345567906	8.35381921464954	8.50159191496137	8.16541450902286	8.70620000037771	8.11508873591556	8.15059877296478	7.47247750505058	8.32536955941907	8.16822099742911	9.08979626543666	7.97060444031591	7.9550424538275	8.06111982256608	8.35922213943593	8.73800791813033	8.00474059810631	8.93306128212978	8.27949793949543	8.013477865057	7.86383046418278	7.72684399136489	8.5423167177311	7.41591073871567	8.04741181990451	7.83705710078682	8.65034079805177	7.42308597529144	8.93570626781561	7.91782739902991	8.68428471224621	7.65581156044961	8.00137195221098	8.80861389775563	8.70900812695785	7.40563641632439	7.81379519152518	8.57629069477786	8.59592391224286	8.11510677954451	8.03850036209985	8.43570825197064	7.91328179520534	8.2406327495388	9.11817719121312	7.70852204286726	8.17942662458954	7.68925212118244	8.25400238441161	8.75422628709404	7.77902040795661	7.48509637325604	7.62418932684719	8.8822846364917	9.08616311523242	8.00575287102346	8.73898343856271	8.22605723845247	8.05819620508858	8.18059208567182	8.53190080724915	8.78961965245861	8.22717890928824	8.8485721037809	8.835068080445	7.58073255944246	8.04577508891212	8.92120303510343	8.49390246819293	8.93438380406249	8.29094333151216	8.60519282518934	8.74039437434854	8.55457211599877	8.03047164651953	8.21194925283732	8.13986595755129	8.28785210558276	8.31501579227628	7.76996625728113	8.31137508155933
RIIAD1	5.1919108193356	5.21340271473247	5.76506011568408	5.61138174329406	5.12015404215289	5.7525000180853	6.1672399217214	5.60621596175349	5.65143424657841	5.66500849624476	5.99036952764051	6.04629507346103	5.93769874253535	5.34038401029039	5.91352910505219	6.01932064445465	5.65636926430152	5.49692067804138	5.46532945290053	5.61349360453914	5.94910925771333	5.97429675439413	5.86784776452997	5.6796237701049	5.59288141665909	5.49580693677138	5.21203961800531	5.26862390569122	5.53571897783546	5.36636907000461	5.61186483027538	5.31588189581688	5.10385319369389	5.85855266058696	5.67099147553096	5.71344660179085	5.76229994491502	5.46788314002847	5.37603586122489	5.73584654841621	4.94712823492494	5.56238336953056	5.76816466609879	5.26451080996517	5.30457966574374	5.20641506032266	5.07656700234604	5.12932402655534	5.3360682873755	5.89253710186637	5.17729416550926	6.05699141321039	5.06073883032371	4.9290619525082	5.07289569777886	5.13736253255526	6.86145615135432	5.2770477917308	5.26521954619372	5.29174601018514	6.45838053054788	5.85584308621088	5.3487300726897	7.87761722356171	5.43611937986479	5.42370609994588	5.46969918322505	5.58635010679087	5.20188279989105	5.26856832475352	5.3360682873755	5.78041354226109	5.15063916005429	5.68405365427959	5.47145347161125	6.71756791956222	4.81528306093697	5.58284015354711	5.4650307233373	5.44694297806844	5.63655790651601	5.29872881801246	5.31521360905287	6.76176383505013	8.49556054878286	5.24323006852133	5.68915108841593	5.50462891757405	4.90082354440422	4.88536917267463	6.01640248586448	5.54774521776452	5.55349511429345	5.75962449759794	5.4742366743949	6.84721398195572	5.54380525996308	7.38695938383289	5.07847309552488	5.61282580594384	5.0743643407616	5.14166307951837	5.91224401720766	8.51117509497722	5.57697293856499	6.38951726131494	5.41050937729577	5.96005620685192	5.93725949214036	5.14011621429947	5.50462891757405	5.25480257827717	6.16246401093112	5.58896294566288	5.36910969176413	5.40263057870607	5.66124507400778	5.30863224085035	5.59512937883297	5.26253134234339	5.23752535940568	4.9816771372498	5.32785209154111	5.32805796022256	6.20277944854452	5.37629061620897	6.35183469749445	5.18693319017683	5.48166481972595	5.82831470377001	6.14866733888567	5.38636181495372	5.47900856014619	5.38472204328064	5.1004310830273	5.22919247300733	5.78195379356118	5.77266578955036	9.89694633717755	5.22039218470003	5.57285795916772	5.25827629514471	5.17878507558106	5.23645502189079	5.32069573612294
RILP	8.42323134075592	8.37305546975562	8.14446759776636	8.36481730955116	8.45966138560401	8.2451329188484	7.74409484638331	7.80740039472884	7.69488697768679	8.20042968238458	8.33367498618274	7.79543222918965	8.56624132436916	8.67058107343192	8.23317430085184	7.72351802283706	7.72038997051162	8.36348280935183	8.56790509544257	8.40561915969004	7.64985519247788	7.92357074646558	8.67903615156082	8.52303739991773	8.52750483709739	8.36212478246974	8.82519061937941	8.73890286778799	8.72543291625191	8.87630756189183	8.51249191878063	8.5751027173412	8.54322911036532	7.67617065135808	8.2890306655902	8.22511345148696	7.79329638383896	8.63775363848177	8.40693687418502	8.30787222893317	8.51652019956342	8.14641931506301	8.27140883848825	7.03788810231202	8.49489862450896	7.98990768608239	8.05756908457082	8.26438513827406	8.68246561979714	8.48954278691951	8.08089318061581	8.30090805191328	8.06048412721905	7.77685729047468	8.13862916192591	8.68469754525859	8.03469688893982	8.60940277618262	7.5739491021692	8.21615422929408	8.31409204614291	8.02116948013381	8.56949037601836	8.04453234898362	7.53007455661104	7.57687368381071	8.20389752741111	8.32216645196301	8.05131067357846	8.76733064938418	8.41727202859109	7.86358286088719	9.06281503389989	7.96911086181029	7.86609531985396	7.96527101759578	7.74130728995339	8.40104341750189	7.59335423435428	8.35765148862324	8.10200340923571	7.52475199616551	8.83141950774117	7.39929519226382	8.6212436248328	8.39801470874901	8.33526523362988	8.25558444471346	8.96102307673804	9.05472718102195	8.34021440013353	8.18561393649077	8.13262295181141	8.00407221895174	8.31495581951467	8.33540200033748	8.74846952388773	7.57240678660208	8.12257568936685	8.34821722763557	8.47449797155345	8.43583710070998	7.1482959644735	8.15625595827552	8.06729320145996	7.90397294301946	8.39171334097404	8.67467126297931	7.89868458354451	8.03141741867814	7.83447204920784	8.22470641292385	8.0283352780159	7.92410149585318	8.94258157481006	8.02339057236166	8.83871320768267	7.58665779097006	8.79410516500248	8.39987485126272	8.23317430085184	7.4485400587246	8.7462368243258	8.84707733923686	8.00915153165889	8.00363997416194	7.42878349146891	8.69305608646384	7.95643981699315	7.55487050885525	8.25502259688748	8.87345076397065	8.04634044507167	8.25942888645193	8.42541470538517	8.71643080276176	7.52261289290837	7.98132618141054	7.8131806889362	7.60822621826158	8.68176029798642	8.56845217883949	8.40522800441543	8.73140401143002	8.55033738368361
RILPL1	5.40426412596002	5.36416592845133	6.46857787235318	5.59066562535812	5.8550815567354	6.83182868674613	7.04604278043181	6.22874478620382	6.4078021192691	6.64725905578713	6.49364573777698	6.57935182200441	7.07285178032774	5.79573631750765	5.99011991160299	6.59950198428173	6.43112186088538	6.27299189014575	5.17939964757246	6.17142858717622	6.85934323847683	6.41886501383759	5.54498769830317	5.05522870152647	5.54655973697499	5.39956218321416	5.31130437141954	5.11816330384966	5.35845360074541	5.28754574513604	5.8163266226399	5.54248604873106	5.83444027460437	6.51860145279567	5.86855129110374	6.86499737166629	6.74049779450647	4.95857419860581	5.60271360011824	6.05909809379228	5.52937120259182	6.0249503963055	6.49490687543251	6.60258287626481	5.2913218876385	5.45862987266788	5.55468289866156	5.71145603632718	5.46248841709706	5.61551365785086	6.13821374808933	6.78293633200034	5.8841883973635	6.33464614088944	6.02956371282404	5.47206573595571	6.03102643465812	5.59276423464333	6.28053381392308	6.00080837770661	5.34405361501421	6.04390098587503	5.99311163671657	6.34242234683488	6.29261646159209	5.83069426693445	5.80004014818015	5.94615546285024	6.96113683412052	5.71973211517227	6.49121651149483	6.20062554691253	5.34502851357765	6.38769406359356	5.99311163671657	6.60703596315801	6.23260754247097	5.75449922337674	6.23544895047274	6.09740682898915	6.25508674685997	6.82855420529155	6.2062295266609	6.82577335511105	5.73139835241196	5.46063734914759	6.33742850744227	4.9297930866849	5.49004529806221	5.97094206896842	6.70454857606178	5.94851754709734	6.01172838763513	6.26338157123711	5.38371454769204	5.87139840048137	6.57392256067608	6.52890066681231	5.90063467708204	5.49824739862015	6.47750444047373	5.88333331703888	6.71046730643678	6.43636386084142	5.52641684189618	5.35772071066423	6.03028656634345	5.36924469034902	6.50571961939072	6.17166599755514	6.64938152319417	6.47426423543338	5.72246012582572	5.96919964041518	5.15715745617967	6.35071105082556	5.30269681108947	6.79442861528168	5.51031696919474	5.5278616197208	5.85803261897473	5.59286843899635	5.74213135164895	5.48824545627015	6.23546606923939	5.91707048409449	6.72965519733075	5.47696710263592	6.58354807156575	5.19000700138228	5.43888009535977	5.54290928535759	6.47162947851164	5.63932943487611	6.28547538323658	5.89782005166567	6.66151939121693	6.57217950391986	5.67897358962566	6.30960688493464	6.00748615977588	5.26116774251382	5.51368752011229	5.74255686806699	6.4595102757118
RILPL2	7.43967451959333	7.43669675019305	8.48242032134981	7.68309444721338	7.69483327768157	8.35247909644603	8.41191466124376	8.24640258793441	8.04172774399226	8.28274388349367	8.49919585777645	8.35601374402089	8.06620647964956	7.52590221671781	8.27562608590738	8.46724216899766	8.27314279368082	8.34915955598409	7.13536783225776	8.25367459625245	8.31164160580708	8.33467042981067	6.90001309862225	6.72467444674212	6.79696622062283	6.68701195680661	8.06134743493339	7.71640027600227	7.77780772558331	7.74063946144558	7.13844062235265	7.60177215110458	7.57037665781042	8.1709029319744	7.26634025838973	8.42284947181548	8.52391889977427	6.71058795396946	8.09932260984569	8.05601761942255	8.09945906059477	7.98583473885239	8.4866779282083	8.42204494231299	6.37167261464105	6.81270472650345	6.63007936188545	8.98684833335279	7.23102726638528	7.73717832917613	8.70315411627078	8.00244077914898	7.65674386565752	7.94457784699254	7.9786314505818	8.1277268734185	7.64200319545608	6.97302704767107	8.62160519425563	8.32879688987795	7.80381843830662	8.08525135467871	7.9280871944847	8.33750543440177	8.60826171447536	8.35059555044679	7.53805198055289	8.18224763455113	8.85036232677201	7.39103902092291	8.21331848518896	8.16379247232186	7.26045703557258	7.46786062241271	7.97516599816881	8.51593949559592	9.12152921647417	7.77974500902793	7.23524251268025	8.30311739461306	8.19740197619232	8.31262874962195	7.72901937126602	8.19735909050602	7.57436428601459	7.90582545225106	7.82907991031691	8.4884296246486	7.28020319913326	7.9512044575966	8.68391346862074	7.27864614704882	8.11800468309001	7.52401038522077	8.05776085080666	8.04537063223991	7.66988132064397	8.17867115324342	8.2999758806326	8.25877027581678	8.60442022838132	7.81596035132165	8.70581432104982	7.92790017169479	7.64565075933625	7.28792955968501	7.85306461838248	7.78715965719914	8.2297178098187	7.74216302330053	9.12425176727591	8.22956826798381	7.55721101961633	7.19515235184414	7.51759356120737	8.32852314911676	7.82602719843442	8.50668686283067	6.74737916438448	8.18017051114188	8.72689291418694	8.1093287316292	8.04451910995406	7.78555074273645	8.42442164281799	7.71484750510808	8.05959459445885	7.43574489587352	8.62138582033945	8.26080724251481	7.15078028824406	6.84634809157418	7.69273462804885	7.76959080324022	7.99511311424404	7.1891392380321	8.07583595968041	8.65558839634239	7.55256785270336	8.53905741794924	8.01417570400491	7.50016380655037	7.27327848518925	8.18077741695255	8.35504543262009
RIMBP2	4.50027753476226	4.54019648895606	4.54288351046016	4.39642858705766	4.74156988783217	4.85591005084741	4.28245529708697	4.62478894980608	4.15629994372344	4.68015470105507	4.42223449396808	4.45405190476984	4.91041933653085	4.41656320226657	4.34489196168947	4.78788070983915	4.68148455547368	4.58123329868097	4.65793148713623	4.61927037490103	4.48040832553521	4.87568979105783	4.71354826843759	4.41019316586396	4.78235937492326	4.88786865334943	4.43355132633569	4.3370660300495	4.25264138321051	4.32211840809822	4.34375894187903	4.5557306852611	4.56082080875403	4.34919719830052	4.7003853306795	4.50027753476226	4.74184986743635	4.64396936528558	4.32058177398405	4.69135879420346	4.7581373764036	4.65865833448452	4.48643148342096	4.53732321899115	5.10646464316289	4.52437009445337	4.39248989286616	4.27932866133151	4.59208949494814	4.72339135694898	4.38334599251441	4.61002433068099	4.76221706178303	4.6811600484767	4.68163778005834	4.68399360694531	4.65161998653458	4.77583810884023	4.64789939817005	4.68134654523823	4.29684578437765	4.65291778350293	4.64493937909413	4.39160481676606	4.48605183346132	4.39427304756545	4.38074431709869	4.2494058774178	4.43239644681585	4.22606162901733	4.50062567417297	4.39906520156022	5.00111722902599	4.75090698364027	4.40425102044028	4.45857765754822	4.44309327967691	4.51454077991498	4.52324364762479	4.51931205952917	4.83007615745908	4.25851265037524	4.49719443088847	4.13828568934464	4.30098782487194	4.50027753476226	4.74338696513994	4.35821308609262	4.47547173790546	4.45474313747966	4.62953873753651	4.27822811582656	4.93412470724399	4.32642570040501	4.77389158305824	4.3331027077214	4.69063321899676	4.63774396425726	4.41240122036103	4.35603989580647	4.34357000770937	5.44214163530988	4.23566842303447	4.41820918438645	4.36852838820011	4.40756015136265	4.66844410016356	4.9418883026217	4.95783900467526	4.61299035906476	4.3469929193888	4.50367960657966	4.52055528580692	4.29062257207229	4.33353698091101	4.38336711984507	4.33934333224215	4.22744350631618	4.35756920454591	4.69312361183062	4.54616544087552	4.40320191401906	4.89380560653771	4.41019571791705	4.58550614662523	4.66859272293534	4.0447294027574	4.59637901134596	4.23531906401145	4.45109307721419	5.09728314430606	4.48505750752513	4.23846537118272	4.55426653877734	4.43668865830817	4.58997838077754	4.33540083220727	4.60257691603437	4.6811600484767	4.50304782389735	4.3568111241632	4.34721336591995	4.52818802408319	4.60384885896505	4.47400950277315
RIMBP3	5.89131469293751	6.14337092177594	5.68581061800303	5.92599287628673	6.14476356575296	5.7235942662213	5.46080390357707	5.64874117854762	5.82635109952596	5.74759413553275	5.85704423242122	5.52762382979627	5.94856690113044	5.7462889249476	5.71488883708377	5.61637384870186	5.50761693216036	5.60473224115766	6.04781566710605	5.98518471200746	5.61826933196444	5.74057932063334	6.1201196678806	5.61824715277222	5.60022375757234	5.73554828445894	5.4753283467023	5.89665931007854	6.02922689906744	5.96636803728947	5.93441131748659	6.04291676931889	6.08731952814233	5.76432005700965	6.03308933591921	6.13596227909477	5.64344885432547	5.89415209037548	5.76918222607974	5.81699171065489	5.89384947796733	5.84045473082009	5.8258833463602	6.00094136882397	6.31065340457774	5.83763133908128	5.87885041859989	6.48613140499707	5.83502255970733	6.30822568696819	5.98121610281902	5.56042141906857	5.59848694168786	6.29126385601075	5.98819381656735	5.9918542591517	5.83337512489353	6.01375943011905	5.650597848544	5.8834803785895	5.95929687416694	5.79264174832676	5.56052741968149	5.75852957264508	5.60807123041329	5.51553444739434	5.65851576278218	5.65871402086951	6.27277102606671	6.03099356397376	5.76378116448308	6.01253799541651	5.60052930176663	5.74100159994446	5.73584023319916	6.15296057352966	6.61531101859612	6.07968233232175	6.11915294958422	5.83385421044165	6.1876728969243	5.76773373469577	6.10956334102196	6.03753713671246	5.93527921098972	6.0743245913508	5.82986640051519	5.56649367907765	5.99985192031252	6.12851632338678	5.75946771541615	5.94716822640563	5.96516364366919	6.09877334032794	6.21547716895468	6.00826261479354	5.90487459628048	5.82451539342761	5.68027299273776	6.23374055285032	6.03795362252949	5.8834803785895	5.91363586489608	5.75427751004903	5.95752088950757	6.11761547555568	6.01450317844533	5.96729994747084	5.98896474528928	5.77123751684463	5.56333875888519	5.93666800014388	5.81209525751401	6.11024335627106	6.53274816661138	5.79159917010959	5.69127599789334	5.63491664615715	5.91026876134032	6.37009884508227	5.72101059577484	5.77550949863677	6.1461709921188	6.41015956245943	6.13525830957536	5.86317320982862	5.91154648514483	5.95609408403225	5.67657641125131	5.66908202734278	5.38700855757282	6.49783675252372	5.58322780289651	5.99750130032581	6.015449782541	5.947753513259	5.7566428797958	5.8685710899049	5.93007284470727	5.77681206282637	5.68363752174089	5.87062135568431	5.78687231739313	6.03159300962428	5.80325212320912
RIMKLA	7.554118064731	7.28320310088169	6.67689187864579	7.42447222679267	7.95247681883753	6.918162066169	6.85363967259803	6.72883766996865	6.85192923420753	6.61994188469246	6.89676152171666	6.72685558433518	6.96688552606266	7.96139798952353	7.22571933944647	6.73782756033984	6.82979864537057	7.23615608408885	7.45156694619837	7.13164389752308	6.76196762761412	6.83179711918656	7.55918121140759	7.375990613908	7.68355096023103	7.30142785184495	7.84738355472796	7.80803450348766	7.83221935990029	7.89902009572724	7.73078182671675	7.95174662588347	7.73960594704631	6.44773283243757	7.7215150332697	7.25207354959506	6.50504774325809	7.48263071928018	7.80281829965626	6.91915199957682	6.75202015787711	7.06303033290822	6.23555802207291	6.67355808802834	7.14918833042159	6.60286932781777	6.58300021017649	6.32172608687977	7.24374918924328	7.08331822380109	5.86773360867141	6.75037448565887	5.77966925963738	6.41431560632166	6.95783636511237	7.43998689111482	6.42945078485878	7.3292529542986	5.94955941476906	6.24038120532284	6.59358016131059	6.32298647328129	7.25454833249557	6.44669797448241	5.74134163335959	5.72004125711191	6.71450144745712	6.33269431643442	6.02215509048211	6.89617944646371	6.36361552846545	5.95001739590002	6.86538161569374	6.12731318114144	6.09033334712035	6.52883498180374	6.97763015010453	6.34302656853877	5.86796551149247	6.2126133664756	6.61670800258474	6.00727931143473	7.08778049459678	6.55255880114045	6.56147248481609	7.03661435775976	6.61037448364573	7.23276731624484	7.2838956334738	7.00271977898737	6.97760381038607	6.33614492193139	6.73435970815731	6.59700237056631	6.08012827774446	7.01804973653896	7.20326072744717	6.46053128559667	6.36873103013402	6.77884053835729	6.80549662071885	7.06391392687072	6.10823786290818	6.0249381230594	6.28644720430931	6.55593649016481	7.00768253670456	7.02884785662984	6.16234679253055	6.95140911663437	6.53191285540086	6.55056738169424	6.44386351296215	6.11288296158932	6.37749566447043	6.66066723048455	7.68123312112587	5.8696763039437	6.84194816776594	6.52651427274633	6.3585200204445	6.04647402867461	7.03217580466847	7.31153180023446	6.8404015273891	6.19914676397701	6.55008592423449	6.89122254843942	6.17384050989842	5.90190555435498	6.12359151364499	7.13760378160858	5.75920236339827	6.78057907858002	6.33600110183451	7.62426673532015	5.48260972761129	6.08167623850024	7.34840652903296	6.64167900361742	7.32489324677935	6.30352059364168	7.09628241951893	6.72619330677819	6.86543387564426
RIMKLB	4.76847075325032	4.99123025918645	4.10705239921356	4.97482726081619	4.89001177276467	4.25475346976506	4.3229982855773	4.37174703960138	4.27851004760882	4.36239484309638	4.12415960848288	4.61143989806303	4.02392859449286	4.64298209424363	4.08893782710184	4.02334469599867	3.89467347399608	3.81798531696806	4.21850574265829	3.99002335676222	3.89507695942773	4.18579299866713	4.4970686992006	4.5549717952643	4.85147231912938	4.56543942264315	5.31982323760614	4.86400802524918	5.45707920021527	5.03795653390869	4.86954773264284	4.34522799198898	4.47772521137812	4.82068760314528	3.98052429632209	3.81862368342862	4.04858715130758	4.60505297019179	5.27718377283268	4.21134326324297	4.58706899383517	4.49400608752428	5.09269604449145	4.60428291457096	4.77139160712593	4.68251674365084	4.50296003344919	5.87783537328982	4.50986659922344	4.37334697026994	4.36116820683533	4.16129232827265	4.46386498247916	5.1199197970133	4.81612472091699	4.47643880129586	4.20379063873502	4.66903965802816	5.11686618748124	4.4292809466593	4.46269621353336	5.0201988263719	4.95102662073396	4.02933093144521	4.87244689186008	4.32907943487182	4.16668499584826	5.24656815354132	6.78486054020907	4.57538783118515	4.6306586388484	4.31820062969142	4.41059426382237	4.5257373875212	4.88290626341057	4.54604888157832	4.18376578385635	4.14924915666511	4.53377036538652	4.08207899756912	4.66542584632451	6.33372650130826	5.02848164284388	4.70940085320471	4.22129122777041	4.24957023883717	4.39487433239935	4.01954264481638	4.48321772322711	4.3189313509611	5.10064497131024	4.67312826993021	4.87021307048948	4.73104621608977	3.88095202632489	4.60542669330995	5.10125450167059	5.48752133970612	4.30928262422686	4.75851238552126	4.35682783934698	4.68739430346638	4.82040662458753	4.47878984345991	4.55258957033629	4.41586673436381	4.18300519361273	5.12470653201908	5.11928681381473	4.81028393052011	4.10510223748975	4.04597308155187	4.20090173043928	4.16277593934596	4.04177748373434	4.80242160053747	4.48910187923643	5.07293272226294	4.38041047719958	4.0255173169764	4.3189313509611	5.12689460582299	4.66572859020748	4.14996014720695	5.46718037670795	4.52054380785341	4.38525208951112	4.86089379986561	4.85141837874827	4.97586474401779	3.7245959490147	4.62600494013573	4.28886300091671	4.19422334745377	4.50457449070431	4.86995905276459	4.5225716483269	4.3364395238546	4.19626954383682	4.18301875000101	4.78250746650354	4.39581123161886	4.35682783934698	4.53430487540642	4.02043909909672
RIMS1	4.40540882789393	4.60810642889011	4.72252528443098	4.08744653026001	4.69147045298738	4.61126588636306	4.29308986684767	3.97124277223279	4.15578666789255	4.91928623170134	3.97437593873299	4.12887028257952	3.9247696091737	4.0168172680563	4.10238689439017	4.20007543148025	4.1504712105423	3.8885591128114	4.14611943850178	4.30373194146117	3.99777064964381	3.85754301990821	4.35224260641202	4.60647103571891	3.82024307670742	4.12912759424237	4.4284824599394	4.73615184519147	4.80404467970412	4.56215843653722	4.17316074198145	4.18864069363443	4.61556812609154	3.75836066682038	4.15906709255319	4.16229150079582	3.89995118623983	4.09779638637215	4.62960216316519	4.49597312899042	4.13512436567592	4.36445455063817	4.12875397902759	3.97115246113995	4.06098053226868	4.88367942402749	4.52944221093354	4.15764587317424	4.02273509141621	3.76978853659339	3.99173415424356	4.25770436279535	4.38495882566967	3.80799622298832	4.15175283201672	4.19817889826246	4.1769097557534	4.03778618302651	3.91013224558021	4.46260116678526	4.06109135801574	5.19320368039521	4.02156958599845	3.74876517025505	4.01411415187687	3.90241999399154	4.2230975251928	4.7776682663719	5.17675537904305	3.99148399141938	4.17969391315593	3.90585515237341	4.25944576005146	4.13178105694445	4.59888906952694	4.33066944370572	3.6191719643631	4.40188303036172	4.72828099987162	4.30536901489107	4.04272823127162	4.25051563757206	4.03303696460857	4.01436318066288	4.06233799004869	4.02354557097293	4.54140222911193	4.12451181309553	4.05227351631548	3.9681316405093	4.08646399229513	3.7995330795343	4.60552219835188	4.61312100770499	5.71843469364143	4.12130527775635	4.25821481039969	4.09792027881862	4.65903385261506	4.44705207133871	4.31732297572725	3.95805372117622	4.07801516503055	4.23366624474547	4.43327053852325	4.89525387727258	4.86485165366666	3.96889577112985	4.19969516595586	4.28843483118183	4.0054061258056	3.98132198327478	4.61052519179179	4.37230877927076	4.31386853725562	4.91053119760543	4.26577928900412	3.90986215135652	3.94011362036319	4.34070517329148	3.888951959912	3.94011362036319	4.20526230884776	5.03788397964582	4.53308801846195	4.17439569761627	3.82492226857355	4.10819251927622	4.22436082210019	4.09990670750155	4.32851801837258	3.94011362036319	4.21166154345151	4.99630347963056	4.6178615443153	4.27585313808816	3.974507728465	4.18919606035789	3.79657804198028	4.33545380548662	4.02261174906221	4.24825527485497	4.72330572746132	4.23019632562958	4.08882610522507
RIMS2	5.6276414398958	5.77200334574543	5.70998209973218	5.66267748337404	5.64292302316925	5.907782776704	5.8296090861273	5.86150163586849	5.94885130168414	5.94147868628971	5.7121922801641	5.825127458013	6.07782294281021	5.76243176274179	5.87052809920489	5.80827959971062	5.82550535091982	5.96927009176069	5.92629835585212	5.86106361525316	5.73267351021529	5.65370031522121	5.78826350249146	5.93095979073544	5.63770272605526	5.9047936432629	5.77951862567491	5.79619720102162	5.86185705109206	5.93893838455133	5.61882776152768	5.64266042197587	5.61846167057737	5.54551043749718	5.6375837163472	5.67731340995951	5.376381779583	5.84170761863958	5.67529895037281	5.69930214710695	5.86095444623141	6.30000089776517	6.20306108770476	5.7524225053077	5.70149329854895	5.57117402297734	5.70648935787605	5.75922129179598	5.75119018944195	5.71759113782069	5.97239173812507	5.73172442199885	5.79809525169003	6.05061702873611	5.91509310753833	5.89775530341603	6.00745310948351	5.82587892704521	5.81704110408363	5.74997013600421	5.86294884086125	5.99373055688207	5.94944184236346	5.38226150470231	5.71196590417371	5.70360644704254	5.74436150328058	5.94012926951156	5.58164080187434	5.84819239547485	6.17062056154999	6.1182369039316	5.75372917716297	5.65317056621477	5.71463469086689	6.06100073202714	5.50946830181354	6.21263408007048	5.86565681312018	5.81939452996733	5.48922503484028	5.74289905779336	5.6740250058003	5.74340975250442	5.71138122589244	5.97702634517552	5.75458092183659	5.97059885018623	5.85521396319811	6.18339038198959	6.18084160401112	6.21253267899651	5.84075310259239	6.15149868467612	5.56926292324162	5.92752783006793	5.6212575236056	6.22568678322673	5.55978851214523	6.31336715174752	6.21671797724655	5.71983683818069	6.70321803899718	5.8145743153616	5.93159041036893	6.25765832005901	6.00034051778087	6.01656874056243	6.18435067128459	6.08553149168789	5.8538176964973	5.75454425232827	5.94477621965757	6.1056704029174	6.18174463828883	6.19030162409741	6.1445324491132	5.73620736328651	5.53940266817217	5.95836905000988	5.78742360405666	5.66815183079284	5.52974246406283	5.67881581458671	6.18868354329481	5.60873667998789	6.39203975926681	5.78727258205295	5.85930826646136	5.74445430559205	5.69953373461298	5.71392100874939	5.61421408085484	5.62578738342638	5.88484020901732	5.89335199695764	5.67845507749826	6.07168378677364	6.18809922612093	5.60805128010846	5.16168752182699	6.23381969555416	5.73737848073257	5.85351368870229	6.105258281769
RIMS3	6.22011522667689	6.17951600278047	6.38806465195679	6.58018208566254	6.32940157825485	6.38051196227899	4.71421416306926	5.38462130233607	4.88411810230456	6.4589579617011	6.24866111170741	5.73970658731006	6.27747147578022	6.89784142999114	6.40191834142021	5.36766070205824	5.04576626755051	6.30714687117397	6.46175159684941	6.12426972985249	5.77855480992848	5.61242849248813	8.0537153799918	8.27847850808841	7.96830746943849	7.77002932886966	7.74893003701196	7.5023019721597	7.44641341993402	7.34549543032371	6.29499368122367	6.64572992728056	6.41145344929327	5.44162215788987	6.1978128739045	6.85339317221799	5.60040240849192	7.79673559029112	7.15083003677006	5.88283319802812	6.11719930383355	4.86040400475944	4.73492908584615	5.10472204632874	5.91508457435928	7.19610960185326	6.41505649232684	5.99656594217145	6.32850040130344	5.83716526252306	6.11177794671206	5.4233654952701	7.74804994643717	6.74824643285428	5.37660044995693	5.48991361068463	5.89594108776581	6.63461391605087	5.76248059441616	7.43853840223369	6.1471793777978	4.95478475086745	5.61363065325174	4.73995904499345	5.15470281578192	8.03661127920909	5.98286861445919	5.21502400561245	6.45927561307701	6.56122310039941	4.61327522731735	5.0818850548135	6.05135458519438	6.99003763263532	5.48369829199021	4.28923278539892	6.95972347730801	6.18233877549373	6.4193609312679	6.29937177927126	7.50447336897192	5.00348858963317	6.45922932352624	5.43959499102119	5.04193391858743	6.64361341012468	6.27209116612128	8.19991798032828	6.17785129327664	5.41158654994728	5.27436782321826	6.58360903717795	6.9825053355429	5.63715749189116	6.72972885732638	5.19050133861237	5.87173689413019	4.94505024693538	7.06216998676136	6.54966517195015	6.52287948256358	6.29492693904565	5.02307104783454	5.67024749425368	6.71246986635007	6.54273202573597	6.62712487241496	5.01359302474692	5.48943590554944	5.81755949612225	4.39423310950311	6.59238681647419	5.4961868651784	7.46943005664277	6.09821354912273	5.28366298857752	6.08722930856235	5.24415729202395	6.62096658339437	6.81650747253674	6.97647639882264	6.16655130427745	5.92547308693183	5.63177014002052	6.18351127257274	7.38696729826256	4.73777690222658	6.66146954910025	5.94278898274564	5.01640574834961	4.66487305711688	6.44236951064509	6.60428194340249	7.17422829291003	6.32940157825485	5.49447649064073	5.30029731669634	5.69761719007224	4.81564547008814	6.83420312835799	6.43995688303841	7.05126382624625	7.1160314497297	6.75624299724587	6.49274773113743
RIMS4	4.77787085903673	4.66671582237158	4.89543884100637	4.90432437226264	4.78468820448801	4.63618655473838	4.57938835639884	4.53488018495781	4.92450666933233	4.70900191619638	4.70666834819132	4.69295710993834	5.09115311456665	4.85378976393883	4.74625168405782	4.54480108704379	4.92972956468759	4.72832290165301	4.84880897624375	4.92176214734008	4.51846372417488	4.58950587661619	4.95959878714368	4.8705737191519	4.69565636905752	4.65412348581845	4.66044648768088	4.48845940522432	4.7020489779448	4.73548527666936	4.52884151469109	4.90138509793682	5.02930780908432	4.76193952252116	5.08269252407009	5.10021149439959	4.76059565297007	4.74984384396643	4.40976177420081	4.97389782814552	4.79116435156492	4.99750431648199	4.96455122443018	4.90818781106243	5.36801005438019	5.09399541831156	5.16461279683818	4.55700126788996	5.28195853994648	4.58502351988841	4.68628614326996	4.93557903678112	4.88411742590096	5.21973435482863	4.7970039560953	4.7984760325714	5.12649432120231	5.08375040292454	4.75024412201122	5.00973915202116	4.87107645975408	5.0695084967402	5.15383141140497	5.33282996787474	5.18845108216058	4.99977401269424	4.97048295513346	4.6024174968083	5.16951803636468	5.18326306964353	4.71762532746137	5.0818850548135	5.02779078777198	4.73188395293044	5.26458615275552	5.40596525269501	4.77610801708933	5.25780541391934	5.19330349954155	4.95464501067088	5.07113062073537	4.76059565297007	4.71991560541165	5.32550368890936	4.72039520448325	4.74523902818948	4.81079833864894	4.89056169195459	4.70884832164996	4.60438112551499	4.84826200281092	4.71079250134266	4.87505943784666	5.44106798662613	4.9950168635484	5.24553690707751	5.09681267545131	5.33661198101286	4.90461536301651	5.02991837756116	4.96131482299614	4.44078780464441	4.87844497334244	5.11252328660522	4.96419903525801	5.14188665332836	4.76356173377969	4.56754693157309	5.35273839444675	5.5737042335081	4.92286502372092	4.95330827546218	5.13208378549915	4.98694961440958	4.92627193814825	5.11492028982623	5.02369717666847	4.89885952081932	4.97636701016564	5.43993860447276	4.92176214734008	5.17985064256729	5.02871526465213	5.06250268824249	4.8063136630221	5.21337145007517	5.01498925031912	5.26360470489483	4.83188808052918	5.20332160193616	5.27804670145202	5.46893377795349	4.96909376157067	4.86639997074907	5.01035828899939	4.92176214734008	5.09616535348287	4.67488213748042	5.23024139289283	5.10798215429406	4.92176214734008	5.15739318084409	5.0174279265101	5.57933120101988	4.93176859737208
RIN1	7.02915628037957	6.83699549658503	7.04950331607746	7.03171214934705	6.77633369538576	6.96433506969221	6.73396383417756	6.76553349600552	6.8211867604133	6.95713150544972	6.79673973735027	6.64681048673301	7.1307287545923	6.9710611096113	6.80721928921242	6.75128149493589	7.08072211760012	7.14612352132074	7.20131777232835	6.73310623270158	7.03632422238838	7.06952087846303	7.20934066108765	6.64630000515077	6.82155288149662	6.80314736629586	6.29452106557566	6.29679038773393	6.48768285152611	6.68232660110361	6.99982096592267	6.75432471384051	7.37978568947713	6.68787029657997	7.00689908204438	7.01065197355904	7.06383697173375	6.79627088466259	6.49353756398586	6.80592768420521	6.25480810839455	6.26191430941293	6.58337970131024	6.59240789937788	7.12670855597323	6.1109312629828	6.74051037453969	6.04952887928362	6.82818768743333	6.60972506830873	6.87063201159567	7.10414445229991	6.66806711286814	7.1923980207327	6.7248958595283	6.67118745586723	6.1718977721019	6.82908323435605	6.59614685711126	7.031702866122	6.93584240958931	6.42544207016182	6.54413872268231	6.8031029173968	6.64037233218381	6.52133174025252	6.69715687481755	6.14702460713333	6.71911498923109	6.4437259115944	7.0632389037483	7.01645947574159	7.07491861523475	6.55908552757486	6.39515202965567	7.03286662024005	7.06859667809787	6.30628029762355	6.45409715433565	6.61594072336153	7.30583834071611	6.09576316893044	6.40578430208396	6.25904342906874	6.64206344953236	6.71574110071867	6.86733402854989	7.19756020391623	6.80491919010715	6.44016707485348	7.01533743926063	6.75128149493589	6.22889790816282	6.70058009889168	6.96363575692681	6.75128149493589	6.85631734618484	6.86008042206615	6.62756862989364	6.72712272653153	6.75128149493589	6.40815246019424	6.95274785896885	6.53476716303142	6.81006495546706	6.42391844577874	6.88084189406165	6.87656753961503	7.10328088818823	6.37520632205132	6.75128149493589	6.68629829289037	6.42798664442486	6.77951220112387	6.656611728946	6.58076604444685	6.51039731658875	6.4775861274755	7.11832205836973	6.9011083513721	7.14585000011715	6.61720367545269	6.42252842477844	6.5168337973665	6.51495897492257	6.80184497852405	6.59959244605071	6.87431730333767	7.05137471966891	6.8786429692611	6.78679062133352	7.2286487683364	6.90671509966418	6.829798974321	6.8329492704522	6.88796053753694	6.70048561621113	7.2197242773897	6.57838037287094	6.85221472256518	6.72163734675304	6.45679650412025	6.66381686733045	6.84751919753638	6.98050866878726
RIN2	10.2624172911517	10.0535481009597	9.83089866408747	10.0090781714161	10.6737375306835	10.0912277398823	10.6338583363756	10.6054982661489	10.5641599412044	10.0274385148483	9.89706947907027	10.4901980759238	9.98320625902441	10.5562640997063	10.2497305514084	10.4233627553416	10.3296014199272	10.197645620743	10.2860862254985	10.0629225991314	10.1482872027655	10.2127128714315	10.0990322784676	9.89818475741122	10.2984857774362	10.0364782076042	10.402965323983	10.3636924796425	10.2779169216956	10.1895622574374	10.3768621588403	10.1565850194902	10.6297907607824	10.488129488148	10.4151256226036	9.97393861564856	10.2691841455701	9.89244144946208	10.3513643458927	10.2031730186322	9.68232042535197	9.24610221525364	9.58704491376868	9.19115840103814	9.25605576413327	9.23137988639944	8.82343229525496	9.2375741389404	9.88834414221911	9.74997324920976	8.41440164138768	9.64353441934932	9.36561032233614	8.87459401813535	9.79261883433407	9.09289046338677	9.01486353979379	9.55330367290204	9.12533867873104	9.04688856148008	8.18122551303684	9.87185019623402	9.35087947074051	8.99425118900401	8.6702633176551	8.82138518778537	9.41926741048933	8.25202652028182	9.52045548458476	9.31960498753208	9.43680222876685	9.53474351775838	9.83857357260604	8.46051683159256	9.58393410976464	10.0976433097372	9.47710824978063	8.6426440404212	8.56326719448715	9.41601611725892	8.26966993894774	10.339954645264	9.76244574328023	9.4175517833313	8.99175571446589	9.38680410674339	8.58967869277872	9.35301969438878	10.0318119018331	9.39185205690852	10.0049450978693	8.56996862645047	8.88369850537033	7.62901881703933	8.87880689276394	9.59510697006177	9.79735750506072	9.29753782600779	9.05913688719225	8.99403767943985	8.3979741623426	9.5574698719555	9.58911018393379	9.3745272459148	8.47579668853635	8.85009276121389	9.06230175397386	9.20676729484211	9.83596240725452	9.09784215244084	9.48625244809207	9.14720809177154	9.36317644403543	9.3156298224778	8.71057923811939	9.25493128326301	9.54851632737355	9.62426351210955	9.50122551449162	9.11209613216484	9.18871193995401	7.78507371128909	9.42850636747277	9.5551187863936	9.79677206557274	8.94954220127858	9.78851010489364	9.41292351056714	9.81694983794152	9.16008684382459	8.59608958809932	9.52630516598137	9.75662472920803	9.0705257750016	9.09315915589044	9.98459700201072	10.106465132515	9.36020308897208	10.4456294117289	9.05064273490001	9.30964848090709	8.23735222848915	8.96615666557252	9.31307616931245	9.11026741634509
RIN3	6.19738129172741	6.11664022619769	6.73945704677728	6.63642177042351	6.48783331226586	6.84924948029204	6.92235550340833	7.01494048474157	6.49644404325236	6.70289200130507	6.83779273406763	6.94658134209468	7.24776627869319	6.61103086499555	6.69358360973209	6.60236083452944	6.61744189583669	7.02614820762715	6.22216473823617	7.09905839424705	6.77064775304432	6.73336119369097	7.00022413619675	5.82179263871023	6.78544390361651	6.59019312771052	5.99194829465471	5.7817797192463	5.88535962360542	6.03430659854318	6.47140898766765	6.20150945045477	6.06211393498424	6.30117548771763	6.39108151690014	6.74732889834057	6.57473794498617	6.12404060729905	5.70188421283846	6.0718898444226	7.58987199761221	7.12686315554234	7.34471465605004	7.58360952514571	7.08023161464657	7.4199318448727	7.05851634671054	7.35854254170128	7.31492532932848	7.58298014327468	7.36981992579076	6.9636240866586	7.62261262418339	7.57619264820803	7.19470136173591	7.03365830141531	6.55139767645165	7.07980935381753	7.68420701529052	7.70840834181472	7.25381176852232	7.19380193228854	7.48499489206708	7.03183816704593	7.37110221759366	7.34979147840745	7.53100497693986	6.95992868994341	7.79354282121789	7.37748030785052	7.11114363601223	7.39518321089389	7.49267776138464	7.60348443940032	7.14232539733228	6.95032483797256	7.34904059714603	7.55696111981545	7.31553739809705	7.66801195966754	7.60382221655788	7.14020579034282	7.74827606638183	7.47795945599395	6.85462329132488	7.54164352980958	7.62153688754734	7.56957337891798	7.50106168645402	6.92027268499997	7.2911115045216	7.26320890069988	7.55029678702933	7.02120327579438	7.7280118196425	6.90219807406364	7.80255025817383	7.50954388336383	7.61918501465078	7.07705563642068	7.38149491484081	7.60006435213739	7.5418995292301	7.29617400058293	7.86082476580443	7.06081838997622	7.67398203819568	7.38503345435047	6.81103526784772	7.34108258731605	8.08775837018183	8.25249069665985	7.71034271767003	7.94902930794545	7.83814482138205	7.01099332994922	7.29353861579553	6.85356792133457	6.71808301917688	7.86462113356236	7.91030603067353	7.83659308568	7.59647501952098	6.9665513650159	7.62777777809304	7.47394397754556	7.03495502311413	7.47418347201437	7.70548930588406	6.84112673853429	7.30416019476214	7.2101991603274	7.6784745911406	7.53274717596542	7.81915158499713	7.62956153634867	7.59978141640834	7.51892372541488	7.12967982117374	7.45654300791946	7.69998822696447	7.50665602290763	7.68362534611911	7.59023261624191	7.51973964831401
RING1	8.65916989072424	8.72399405772161	8.68795388912869	8.90955879129201	8.70255268006418	8.61122088104818	8.64082976150941	8.5838231780114	8.47212728744754	8.74038853263743	8.52791764017887	8.62999486889628	8.77759942654113	8.85977656036235	8.59815414129518	8.51232511890123	8.5782464593012	8.62731460625228	8.74963635412275	8.69650057488752	8.2910465269857	8.49766447403207	8.89214736088817	8.58710204881322	8.68433586306139	8.74579100274924	8.51810465418969	8.5775245483287	8.6603607808481	8.63686967736587	8.80954041530767	8.67769752107819	8.96229516478233	8.41342075564903	8.79709910087623	8.63677948201515	8.4802960964201	8.70320626291182	8.61684396961216	8.49664402053838	9.11142088468169	8.70970030262538	9.20432051946368	9.38490993703091	8.62202813976955	8.95076610139361	9.09089674889576	9.10462415397273	9.04982060349642	9.34506987391532	9.08619292611651	9.13712451608821	8.96026510131084	9.00698179549607	9.02488211862302	8.72137474551725	9.27419958216958	8.87503939410296	9.15406489803887	9.16431732889085	9.23133457566045	8.61719279342862	9.34375121006574	9.11669202895513	9.44989673925736	8.92976503081583	9.03742171939636	8.97343409026128	9.1859423312852	9.04749232274815	8.93746573834917	8.88792765965208	9.21888182285491	9.18928440752102	8.88242725409558	9.2857183206487	8.88619331840714	9.07179519849232	9.10650601885792	8.94527388543495	9.40399014089508	9.15105684566464	9.26867193050229	9.1971748992147	9.2847623241224	8.98007778134666	9.16301266621369	9.05600639198845	9.35585072024553	9.06034937743125	9.19858654144548	9.11071776172533	8.96290320958467	9.16437518637908	9.16233977411752	8.70737028724347	9.06234785808696	8.90804145945789	9.12548166987774	9.3746770068342	9.07664980054	9.16280446605075	8.95352414066697	9.14449263680457	9.18975608995969	9.07926853407671	9.07584412412428	9.18512884319713	9.00739050534028	8.95429271885691	9.07288813522141	9.13303812149824	8.96491746255701	9.35129662227792	9.13456512349753	8.85973201908778	9.2068869266392	9.09397799583025	8.90069515341023	9.04799977658938	9.15253336546273	9.17604926320712	9.23809680698633	9.16678601320339	9.17775392106639	9.02678167587994	8.91721979515489	9.08656872655591	9.39470923933259	9.04029276873644	9.18860109049699	9.04684396658605	8.9446940842816	9.03116609041622	9.04481208340979	9.31939345851812	9.08088501915994	9.19679227653206	9.23512804889603	8.824544388333	9.1797599129447	9.43623066254078	9.17553119039929	9.28645835424724	9.13745861070061
RINT1	7.18433235212911	7.12630737446832	8.27170926453741	7.52329139004421	7.85328294126271	8.05701019877995	7.85491187833621	7.52854527248556	8.14937952669223	8.14419034123573	7.99209029448298	7.75199223252766	8.20999319818539	7.60749952981682	8.26055978593883	8.20971787629903	7.9820398579692	7.75859256998971	7.35709504034626	8.11859447765956	7.75691130116361	8.14300002366329	7.75612475744208	8.08820455256603	7.80865351246738	7.81758627435573	7.76458870116819	8.23778191713179	7.76539280161699	7.94571913926555	7.64868098521877	6.87702277344299	7.76719690643892	8.36394315007481	7.55555823168688	8.25695047700775	8.34628212138116	8.17460669972987	8.00591326288531	8.40091819228451	7.04514967065285	7.01782692302885	7.50909287829431	6.67935182614161	5.6077248964692	6.99761185353368	7.4710069620057	7.5793643722386	6.21410938934092	6.99325850700739	7.14500637057367	7.73486453656754	7.60439180546369	7.31127062783217	7.45175593559523	7.75713752225555	8.45729076647273	6.1539275617257	7.49066406936741	6.60893213266009	7.74888317674549	7.11645766130754	6.92603237426235	7.33738430842013	7.5822249010064	7.06913530463663	7.58530169273967	8.36618100121046	6.51657980486381	6.90672674259646	8.02963248428317	7.42103213799424	6.50928843925173	6.94113785707221	7.22435893077807	7.77648139412839	7.13678513286329	7.65228567065699	7.92409299892851	7.19412571954919	7.28829705958763	7.59908801653346	7.03854372844153	7.45165734545943	7.19314833052925	6.80302424300921	7.30394034242955	7.56633509208916	6.83250660560742	7.49130291094346	7.97932711678702	7.51479177241511	7.68659248109816	7.36800980513028	7.21891826786352	7.67086340052082	6.74602423233285	7.59198454576482	7.83257749799872	7.52563240518622	7.40614106722609	6.94481611595835	7.79795478312225	7.31099988980455	7.15193409443301	6.91238656363379	7.73094138601477	7.10805332770749	6.8447649333767	7.09434986653538	7.95321067806248	7.32527157039207	7.34464817480851	6.92130280057857	7.02737227530785	8.31949510917025	7.67585961852772	7.70376176890837	6.28183982696386	7.10576754058647	7.34307663167143	7.36651872587005	6.70987497817867	7.04592555669207	6.83149256001583	7.32257404089758	8.29677848614945	6.71941843639609	7.30111548514427	7.06777959651861	7.40358521520912	6.03896323481146	7.63704420126911	7.34376494260385	7.00432488521817	6.91136416145363	7.51891334714237	6.58488149698498	8.01672062058866	7.65011487954511	7.14148260702421	6.14494717597883	7.04702068592642	7.21075183966847	7.17943430185442
RIOK1	7.18422263019465	7.5302651484612	9.19313134255181	8.33638229872282	7.70620154338616	9.10242663020662	8.80505355780463	8.70363991939992	8.48904943223895	8.95937386645535	8.55893528947782	8.51044704163847	9.36646028858871	8.26715724627017	9.14535018316331	8.89936673221527	8.93726328238321	8.60255673082447	7.90177334341049	8.88808191917736	8.72728553471217	8.76406229512689	8.34229417670029	8.2487096753405	8.34021180445154	8.09952725261444	8.27164057482699	8.30053929012055	7.56864312853173	7.60937785069487	7.72867832118475	7.17728168315721	7.41292431404733	8.71283636355083	7.94378021497598	9.06158673768144	9.04761716708436	7.83273351847281	8.18067910697429	9.06294659437621	7.29998830005415	7.06621155494178	7.9439009077018	8.26565590536359	6.3956237237789	7.44391759341472	7.61340547924315	7.27025731524681	6.64828038453928	7.31208917250663	7.45539344391556	7.79300194180287	7.70970498231944	7.68183237487847	6.84294641760395	7.00666631995657	8.07136142879749	6.83296401617422	8.10477650307235	7.08675630416805	7.55102706657328	7.32120146073568	7.47816930466726	7.58958356324551	7.97719175627458	7.75118783651993	7.66710765870817	7.7646617335921	6.88502523092299	7.08675174737767	7.37566833488624	8.11603997281809	6.99862948237382	7.86894889757218	7.06486113087913	8.17774416812969	7.37936744455856	7.39020258996655	7.37823159676496	7.3914226370267	7.99658971145196	7.0996602493014	7.24145768623766	7.69465910101921	7.80098601260608	8.05745791526032	7.33989567016876	7.85332140136738	7.13469763882169	7.576455240335	6.99951762954377	8.26261851518153	7.55963066191739	7.56565188291612	7.70539652687008	7.46404570294828	7.25518411268953	7.53971056966108	7.75860871118924	7.41345597612729	7.35443582634056	6.99332965024792	7.66358528686067	8.22165903814586	8.13107617935374	7.1354718728738	7.57994645623685	6.35359170588117	7.19706240765492	7.38197547273761	7.26409112522269	7.22674137256111	7.57554427808532	7.92885164168056	7.02103897357811	7.73477195210668	7.43041645925507	7.56526410584633	6.55463304433216	7.07909788060478	7.57447987208806	8.17473000264923	6.80719007819291	6.6924211395867	7.29777663340295	7.67619905888848	8.45565984943686	6.98089731697686	7.66353683600872	8.13444231387548	8.34145809297062	7.18575216335975	8.4657850235271	7.62054046776888	7.36826965497351	6.98267129416515	7.8574798504777	7.47170581664656	8.56166405433638	7.44856502550919	7.01457355409002	6.55881120166358	7.77069047102843	7.50980585840335	7.5814212479259
RIOK2	8.09927766626075	8.34215865352057	8.9194750219405	8.62012213456917	7.86780168508115	8.36396608388001	8.2051519842494	8.16594063356155	8.51890573353615	8.60225705433859	8.28603596347335	8.10561636677862	8.18878125844556	7.919006059898	8.92045890409803	8.35864380345232	8.34968121385577	8.96433787908308	8.26568630019215	8.77221523043481	8.466458264334	8.74255873628144	8.17509569970591	8.69960799360379	8.2604019604861	8.19921607298046	8.17281557259316	8.47589578323312	8.42349932621165	8.35856383364497	8.21175740919983	8.23550626242336	7.86378937245931	8.22693091483619	7.69661590576237	8.348271409527	8.10829369920748	8.60066758382032	8.05399282019645	8.51191150097547	8.1387348821503	7.28305663315935	7.95214170087604	7.70459495471908	7.65662241503165	8.18506290859668	7.99587503211294	7.90139069855624	7.5515347744323	8.19632880539137	8.58898122469915	8.97681033001675	8.40588431199751	8.14409432153363	7.45399743991506	8.73892140592363	8.47899216487195	7.53607851354593	8.59568361482296	7.81107627284723	8.72684008923363	8.36954233090503	7.92584746621471	8.33408829958496	8.20585840485952	8.42149276447358	8.13190316082366	8.28386485157444	7.9172602920263	8.32252750590779	8.50314934516512	8.29637379991706	8.05967819648701	8.34773548920597	7.96212167579402	7.93619585399211	8.52240610976362	8.33033376780489	7.98444936786595	8.3772295028358	8.33304453541327	8.12940086551253	8.44168402966901	8.29519977921725	8.68372670234588	8.38420209717038	8.41026474029237	8.62230129142276	8.47445080654911	8.27624689606497	8.25847899475633	8.60109335272287	8.22351177950466	8.74258086794614	8.85037708165471	8.55056456666593	8.43979323468759	7.29107450873074	8.51107964629309	8.41634976459248	8.26339433193358	8.2614497950151	7.37620831929172	8.28750630739722	8.52085163569543	7.08698620420521	8.21946271751223	8.14909821326478	8.30589640316627	8.90467837815591	8.26894336882644	8.1143576251986	8.39219800200299	7.85751825449847	7.88068915866983	8.65087187778474	8.16369033594082	8.72199052673998	7.7241432618358	8.09179791669534	8.3684973385771	8.4487485720071	8.16758466372381	7.92123851382481	7.84501300178715	8.64961069667477	8.44801794695191	7.97751444213556	7.5554256807718	8.37126793314122	8.50959381663881	7.76435334431494	8.72354136851147	8.40393652780322	8.50052424189455	8.00875763667161	7.73944732314899	7.92466167926098	8.17391036603366	8.31052656117363	8.23591361279553	7.71277136156497	8.45077410463592	8.15751041291713	8.17442007754464
RIOK3	11.4791855213224	11.1679038872677	9.23897667553257	11.1456744539844	11.8114032536873	9.2494453771253	9.75530317643752	9.9403016130273	10.0263452026366	9.80042670635038	9.68508822031034	9.82073176237782	9.35749613707278	11.485522123309	10.2208265649389	9.95364773930151	10.0076229353861	9.67654460507165	11.4418541894848	9.67344115091683	10.3399982922403	10.2173353594315	10.7609879044922	11.7761818110281	11.2365104185731	11.493100807764	11.4727369634936	11.460847521651	12.0878268300312	11.7581164091848	11.3847814457331	11.3594620924311	11.7297047235249	9.85598173061513	11.1166442073429	9.52038389191054	10.2548126916069	11.2799273209645	11.8510993893643	9.93135389649291	10.7936885477089	10.0612678259558	9.94270818096855	9.84128198589062	11.3718384772849	10.526445008189	10.3880369290214	10.6203680973994	11.7778956620008	11.3112903395118	10.489829393714	9.97756513244719	10.5803309016009	10.5102400152872	11.233014705186	11.1310572029562	9.4879784407919	11.6525347882332	10.5477739771172	10.5700486755445	10.5293960416405	10.7526855571214	11.0937161003985	10.2371748253591	9.59480306837328	10.310065366202	10.7883690678378	10.1143068773756	10.2903562040102	11.315056022744	10.5472607222644	9.82191652612392	11.6474428808282	10.2387317764125	10.2447142917231	9.92963911740322	10.9015129880521	10.6605698065691	9.69249834020306	10.9068918858947	9.98612999163789	10.7086932777458	11.2155096541512	9.36336630163762	10.2514584163758	11.1645578525881	10.5337922499474	10.6442293890316	11.5338088922985	11.1400293904254	10.5342794999077	10.4428477487689	10.9163549842171	9.5800705639009	10.6469797182592	10.1567877328861	11.4047568791117	10.1690894146555	10.5530282032603	10.4430870804037	10.9523008936129	11.2016914426049	9.52763630719052	10.2926503254418	10.4012194384007	10.4169350755805	10.2699030615345	11.083911711589	9.88918716142899	10.3971025439752	10.534861934395	10.9875715030182	10.3822924641551	11.071457207065	10.753002658596	10.1734760335936	11.1719161456281	10.3068662562374	11.6039266459272	10.8993679186085	10.9247942674949	9.63128279223371	11.2013920547238	11.6531136295201	10.2770754953599	10.6418213335584	9.83313346044934	11.1967196393064	10.6475702036967	9.52457259618143	10.4265264158768	11.6543406258999	9.9697056299906	10.7142165887704	10.9530866971682	11.4932811781693	9.87138288467129	9.46214630198611	9.82332678870638	10.0600705893767	11.04155125889	10.4956804444667	10.8512965370245	10.7825562205713	10.7599412602072
RIPK1	8.93292288250768	8.5164224154658	7.85108097862369	8.42102354534178	8.86811615251657	7.74742295051012	8.15014352952632	8.25506338331206	8.19568959184246	7.97396036861089	7.91871178965598	7.97048783147854	7.5348324943222	8.36406235594854	7.92866913209943	7.89925846410644	8.14611010760081	7.94748343095013	8.06329364172685	7.73852042258392	8.01757496710303	8.10634995895797	8.21947954959196	7.69907181388612	7.73360290094113	8.27168913031225	8.12164383832546	7.9234943561685	8.32185774391259	8.42705012883034	8.59757937833773	8.75893765518848	8.75580176143898	7.96398739306578	8.50863428035737	8.01978856212719	7.90731975021033	8.30760588673045	7.97574795573593	7.7863402357116	7.87033566144028	7.35179430680225	6.92531503866462	7.39283950972598	7.63077760532854	7.93042142498602	7.79917616424554	7.48613173770904	7.75666469177971	7.91313582433015	7.32186193797466	7.8059550111166	7.63981978819187	7.19726581105692	7.61422134138844	7.68189275529227	7.33432225141615	7.70024990924524	8.03377519261147	7.53975466833249	7.416250030322	7.24493298970781	7.61375872953258	7.42222210117461	7.26640071180372	7.29668318751486	7.53663853599556	7.3378918841325	7.26656217637551	7.56375853239342	7.19166517517418	7.06537756586919	7.66711650447682	7.5976521162309	7.08878580729146	7.35496019814947	7.64891698490445	7.44451860195337	8.08241309931574	7.56320108045221	7.12813384987232	7.36253364034763	7.63036055640628	7.23905399118048	7.23755755740803	8.30804097418705	7.34747419553505	7.59911614889895	7.76963200749371	7.52379535577543	7.35738200679248	7.56689958199945	7.47547162852616	7.83490138573241	7.38471960489585	7.14217223189414	7.69423846326112	7.07732601317873	7.44117806572858	7.53147022895835	7.42977150095196	7.4877244816415	7.32220099505722	7.63906760604173	7.71016923682248	8.03441147745014	7.14688570948257	7.29379667531513	6.9029018716419	7.01176020379699	7.12247691250368	7.61418018899387	7.51989739549421	7.88794043798027	7.16009793632944	7.75306252974999	7.48238026551458	7.21669327047836	7.69731685312934	7.17859885717237	7.80119805721952	7.72591132901055	7.61390229530729	7.9848343898588	7.2556614843786	7.80420180050321	6.94848017962281	7.88348542633076	7.58976721205287	7.26448921518622	6.82218115325931	7.66931598565401	7.93155084732425	7.80969839464295	7.51143836336502	7.89778587050124	7.56349672395427	7.13607952491571	7.35413575450556	7.50949199481478	7.40591521786166	7.51948077080333	7.77959146386952	7.37310882027417	7.3932955551446
RIPK2	7.41822001728401	7.29936924711912	8.88351372840745	7.83893032607157	7.59030140421765	9.2626292079692	9.28165320862337	8.82450446731118	8.98284160001153	9.49058529330258	9.0935235545863	9.08780651697353	9.48523243845685	8.23122239788003	9.16007128265983	9.2182169213687	9.09436064803386	8.89498228921321	7.93567942092823	8.9868954382367	8.99229748450964	9.09897278458516	8.3675542486085	8.16632124968632	8.64231706372342	8.14821598809392	7.89455343284759	8.0145065877069	7.7884325208834	7.49382744617809	7.8390437425396	7.63963718855751	7.37181816506816	9.11710950339885	7.98111713072198	9.33486376968758	9.11867965418211	8.13726828373575	7.70398637131127	8.73979961524867	7.97408679518306	8.17744460558723	9.1926260464662	9.49965095758845	5.99213998010745	8.59203337394176	8.24874977422632	8.41147354605123	6.91730052382678	7.66366071496609	8.65564354412902	8.80247086660154	8.49681093512836	8.86952124649387	8.12716873211452	8.42465967936053	8.70247716682141	6.86797689304631	8.93482828769869	8.49301985249128	8.86504932603728	8.84327526776578	8.22449174853748	9.83682452054884	9.75977380960639	8.40538984380042	8.63814166088811	8.76000434035956	8.52647560393359	7.92209627097831	8.84361390342631	9.18481583966394	7.12880532230094	8.74901412745598	8.42769879180278	8.64202661188934	8.65238435411713	8.83187087426732	8.19899865383054	8.72319172620828	8.70580842865662	9.44525171124143	7.9614723120304	9.29333395859452	8.66171257257144	8.45166868363518	8.55982617163343	8.76776926158436	7.46412496763815	9.41707141246536	9.06684304422953	9.20785417541958	8.17227298289992	8.49116405169859	8.63808174399582	8.99419352891066	8.14679562302334	9.51258304433487	8.56785476009981	8.7755663860509	8.77899017011495	7.87219345274374	10.1344609413872	9.02581385154585	8.53177983682727	7.98500246952768	8.20902210653078	7.94120139996956	9.53931152864443	8.76519680705938	8.95945796925402	8.40102654107853	8.69739952438099	8.40892536149277	8.5898781048044	9.35907271533474	8.02329012293918	9.77044536746636	6.83274911847434	8.62907400903675	8.53975325604043	8.92736961187246	7.86182874015902	8.04299048728788	8.66054215245549	8.35145156659869	8.8465347419368	7.16379834675665	8.75542441929203	8.83226402547101	8.89920723542281	6.72518856341839	8.94643879039754	8.46353329699363	8.34095947121113	7.3792334810165	9.00735243691235	9.00323647558061	9.4146720732102	8.30969534736718	7.74711209521972	7.66487649757637	8.33298342556578	8.40882789074503	9.02194791095873
RIPK3	7.20294284722491	6.57486181700736	6.40930807638329	6.71930950500684	7.26910196626409	6.46914670102471	6.12458089997233	5.66990377057159	5.91416258043966	6.50470586745717	6.27922719218531	5.86243548276809	6.47186782332505	7.1838030490766	6.31190778651354	5.75735509847788	5.94800076717599	6.34258028121895	6.87464796757811	6.58120366896587	5.96703396111904	5.78752442350987	6.61114883590571	6.32865029022374	6.84134435795423	6.38256468559431	6.92478543212628	6.69117543160787	6.74285086295434	6.771570004023	6.99560996685383	7.41602042605478	7.33944314519697	5.80992845266239	7.18561714470643	6.22609892356003	5.74175540286396	6.40950503924691	6.29250432123471	5.85850181195412	7.6723678324037	6.18379840884824	6.80291958716797	6.31498371919581	6.95833887585328	6.74475436028748	7.13982978499226	6.70364529540743	7.52796283156598	7.58356426911632	6.82929710979566	7.21223401813517	6.84370088836724	6.41860656330794	7.18979157364534	7.50061405150578	6.11449754211064	7.42728927557682	7.02078363222345	6.91231877984496	7.39017293425484	6.42732445283251	7.56654089720808	6.69527545480715	6.86919798110902	6.76048122844488	6.89139552751782	7.14585205217747	6.19408092195508	7.48756036673115	6.91592739885144	6.37355241244559	7.20241959923322	6.66277907639076	6.51122563585294	6.56842224595571	6.86325875344273	7.14449336726734	6.6767887843307	6.93771957417923	6.971892922576	5.84689898824653	7.32872227822441	6.11898088061471	6.89944548511685	7.11973816574088	6.86305906854281	7.21838850276007	7.68815703803879	7.65637587442377	6.92166037555527	7.20367431340731	7.01433849911838	6.67574182716056	7.1031266722891	7.38599408656753	7.50972404979576	5.94536550807178	7.18093821827964	6.83677650665428	6.91066655268306	7.56517485323932	6.29391343845012	6.80042571189732	6.96126448608105	6.6435408651334	6.74124377009723	7.58897554894937	6.38840362723415	6.69621158774381	6.84876311002474	6.78290779360721	7.15506119705069	7.08599368642239	7.07631511795354	7.54933617897249	7.80118169488701	7.03690739180859	7.18585092467126	7.0785351924422	7.03036484095116	7.02612325843058	7.20294284722491	7.68579608346607	6.47066660310783	7.08895030485184	6.47436899632811	7.70672267630824	6.69509378425295	6.85098335862524	6.87261945566851	7.53733218776269	6.03101481452237	7.14657820364201	7.39765646293424	7.78658201901193	6.64648911770233	6.4116932920061	7.07388240138506	6.67808310778474	7.66182894602772	7.02475835207222	7.0865073900447	7.44722827661283	6.82043435114587
RIPK4	9.12220927898251	8.57930949105393	9.24307031572237	8.83451562407215	8.74417241563027	9.26599496169722	9.07545043315486	9.09922144520871	9.05174754313324	8.77945582535976	9.65283385591857	9.16015356762743	9.38537627207822	8.89692167116884	9.71951135059699	8.98428058820577	9.22635147561364	9.52693837127071	8.67243037901964	9.45059775088486	9.10629229797557	9.20746654653078	8.3802775329208	7.72293293376764	8.3525275157096	8.16556656573082	8.08192878514472	7.67324187740199	7.9801887450993	8.0331534383505	9.30957455100592	8.95006672665335	8.91996633754746	9.06640836502081	8.98143934514708	9.75468248581867	9.04889283085117	8.00034995684748	7.73981807282533	9.19679760282733	7.42903218943271	7.26270292047507	7.00729253446516	7.90915561785623	8.08998337600248	7.51543210099679	6.87751338086978	6.51744856894974	8.19979310763023	7.56445026086542	7.66355736639619	8.54244790560081	7.69827629558925	7.61910883191585	7.7403799893032	7.60750875839732	7.90474005220399	7.88794259262153	8.53984186373982	7.79602778175462	7.72058835704283	7.29686960279514	7.9237145866496	8.11559674513886	7.96439775637331	7.60433295902809	7.88131589741091	8.05011958908024	6.49471953553182	7.72723911607429	6.85860140379511	8.17529019007269	8.15207777070403	8.1313266271641	7.52806141478936	7.9988241330859	8.45023903630421	7.81415345320938	7.69609066714945	8.09194698521342	7.81950653892271	7.20246663962456	7.47887924560087	7.41647499003207	7.95070182461029	8.18372580142269	8.1007511208627	7.73765190060864	7.81800008625678	7.70877214775036	9.17923596659339	7.85507818825889	7.49746325054561	7.60071827141672	8.28382182500876	7.5630796855593	7.90664862391847	7.70815868844661	7.58064590130804	7.83991164628377	7.77675093627589	8.1174474281262	7.22785073427834	7.94274974225407	8.22952735956977	7.57224898699619	7.14032105709083	7.5001748870826	7.687552306307	7.09737009515407	8.32189532887115	7.92476404868652	7.81414890902791	8.28567715445175	7.67408218823957	7.68958956151397	7.64015482698526	7.86846830929443	7.83064204834614	8.24251840405775	8.20029777536021	8.19534208975288	7.92105363971649	8.35603273520461	7.4269931331854	7.10860994046006	7.94873683079259	7.56978981544712	7.87290113645075	7.97588729844825	8.27706410733522	8.02209203046794	7.80755806645756	7.87159190919451	7.90518867331861	7.98217342934784	7.42239483701873	7.92466167926098	7.99323902675949	7.72227762246865	7.63030159209059	6.47886208668773	7.47538798997024	7.56033872940848	8.00410608454805
RIPPLY1	3.28761506206264	3.25356325460792	3.42263673875594	3.18160331714698	3.03113266837867	3.6263856101579	3.02996578626788	3.1297096268912	3.21028984920515	3.52688733991598	3.23333913239721	3.23850012848625	3.30263938434721	3.2964322221851	3.2388228918298	3.35845052524054	3.35793946396665	3.63871744977968	3.27934942623284	3.59060923805766	3.24451135225267	3.11560234178323	3.49801322837204	3.14737657409427	3.30472454946561	3.34627978176968	3.12051601265305	3.31816451176942	3.21931717543898	3.18704727096094	3.0473682738197	3.37735558714315	3.38278722552319	3.29038416144339	3.44441493945663	3.46403335687686	3.25356325460792	3.14783658049946	3.40197235419635	3.44074542991321	3.18731169291661	3.01591588067534	3.55097242668436	3.04328645552923	3.31544324524002	3.49169406414456	3.22663423030506	3.17097530053815	3.20145553680716	3.14320607335151	3.39667142114069	3.12299180612781	2.98454567591584	3.39002750297345	3.97110010059833	3.25898791642768	3.81635453903366	3.09840314195852	3.28633204509478	3.28268091362881	3.18646348034386	3.17113723764696	3.10577860625833	3.01550861147588	3.2069894950843	3.36915631931711	3.30788608596678	3.21852190976113	3.25356325460792	3.20049354729782	3.17731248095355	3.44730486435497	3.29294268593318	3.06279604113687	2.95010698319772	3.04964617227948	3.158583337227	2.93967661291816	3.17426303916969	3.11513716718087	3.30465749154488	3.18925347322579	3.15870811079001	3.56136877179344	3.49941580015353	3.10464843346435	3.12692579693	3.69780807881788	3.02083210760057	3.08802491296286	3.54124435185336	3.111542735215	3.40024874217863	3.32213024457907	2.87564402118152	3.77482844937748	3.08540536903691	3.13999536573548	3.27311078101453	3.0778801617942	3.31877589641739	3.3406499511628	3.33213018889781	3.33099834463075	3.17363660506948	3.24484331860764	3.85470615227489	3.42586970211171	3.20292441361235	3.26497680078751	3.14612656861791	3.17983442634096	3.35431905006963	3.37859022504317	3.26925307832628	3.12014289831663	3.19044916670546	3.22614644139227	3.1601263556686	3.48954014963883	3.45794999116322	3.12581354321889	3.09732670379201	3.54194865507695	3.12135517511724	3.06561210100008	3.41682616510211	3.14501153150397	2.98844476001917	3.05904783247954	3.26745077120157	3.47310713474748	3.28729069524659	3.368676705325	3.26656309726952	3.04420797537946	3.25356325460792	3.0980512231014	3.17473078371008	3.09154801986563	3.1065584077955	3.49971172610603	3.15307859960122	3.45537109245317	3.46797750969961
RIPPLY2	4.37366335273159	4.18168125523728	4.28782219629541	4.21566728168485	3.9776166288966	4.15668270491033	4.06500310238518	4.09372929199902	4.0456989249646	4.3575949971455	4.151018398312	4.05574889036822	4.62630461113075	4.14743602178145	4.29648487591956	4.13593092625345	4.22637520771971	4.15862795892018	4.23921714679176	4.12240573095965	3.909696492376	4.15776454021683	4.17292043591461	4.10257696155651	4.25929693632516	4.29498295682363	4.094497104673	4.0037826193482	4.19800628121578	4.18040924520342	4.36988105301507	4.21613723227522	4.39132900406442	4.17880454023976	4.08997766035282	4.1522445937669	4.44280865610297	4.17744275765628	4.10072066777771	4.39001499403411	4.2238803895047	4.63123217995588	4.34880272411989	4.55371169287855	4.3255800897888	4.3255800897888	4.67229690062358	4.30689217759357	4.2388765130274	4.14579135023309	4.52880242122109	4.13326783974117	4.23057349775006	4.62877267136696	4.43154872051561	4.16940730903311	4.459727717803	4.26724699915641	4.03546083765966	4.05379387797857	4.54743539398296	4.3255800897888	4.0669133885854	4.28953998783185	3.99764401445744	4.65638701291374	4.26308592064049	4.71502551099841	4.41837316048381	4.36038158824539	4.75153041638469	4.60952296741829	4.50555913907754	4.34071544312075	4.37650041082657	4.58274650462335	4.28538438583807	5.02810511967451	4.35723409669043	4.11738607957286	4.48991881497327	4.09636520358274	4.12258318535805	4.25479930521913	3.93227955777942	4.2544498094823	4.13229589554936	4.57330605829987	4.6065034144673	4.58380907389147	4.54356878267177	4.38033328579346	4.54507703401439	5.03774053360334	4.80023866286923	4.35140115016643	4.3255800897888	4.67232690193327	4.39922380212959	4.17257429856998	4.31084084002488	4.04853011758934	3.92328578516631	4.5156611466171	4.14439642993497	4.43238195619313	4.37167614384195	4.67585793493098	4.03921895343856	4.18440023252783	4.32763370139081	4.90796893971905	4.28380809391785	4.83159089669509	4.60198443149248	3.9603796632433	4.26458429801815	4.16091031493843	4.39454186380131	4.21015043268935	4.6790494685834	4.61488582133247	4.24415043769179	4.2973474616267	4.77897496463376	4.18030442982307	6.53800466942421	4.26517188279994	3.98483952963115	4.27123313655149	4.57810799418402	4.69693458262851	4.35559255199054	4.08558954248308	4.38723548868789	4.49283455598171	4.82023910585923	3.81435291714847	4.2867264730288	4.6652095102217	4.40099956290543	4.3719912442145	4.49096565808764	4.26560854115549	4.81604885915041
RIPPLY3	2.85620989460803	3.06669748225467	3.65688711868499	3.02911973501597	2.87207949233973	3.68067672435839	5.29999134059376	5.48009065252876	5.19656856777234	3.87492691163952	4.31205900205826	4.71882804596047	4.29257483014707	2.92810596147949	5.06324348121223	5.81227464852913	5.40304143823534	4.83548416172599	3.07521783597325	4.28476288404642	5.69987158486504	5.60682300039438	2.92233342165588	2.74139912915307	2.92346935210564	2.9762362593742	3.15767186403548	2.88159536232105	2.84481843371928	3.24849949980255	3.16605168189576	2.9849317244969	2.89208029687373	5.42533597976249	3.18083672091758	4.08300220242195	5.72872458163808	2.82849703808435	3.11356797420255	3.73460155293083	3.1986758007301	3.50291535333077	3.86328228517124	4.83198047119735	3.0343222624552	3.34312315806175	4.04152991405477	3.24535508991035	3.08042541597219	2.96269860759712	3.12781282722962	3.11262876758305	3.17461673038055	3.33272921301633	3.1862851678654	3.02861166026919	3.23463778444754	2.99265696558423	3.69905841886912	3.13999536573548	2.94478142030111	3.40100568737523	3.20226160904144	3.18267603220763	3.68710240749873	3.02820870560302	3.255658909458	2.9980505052503	3.09352694425009	2.91150991545073	3.42371326587843	3.62207001562996	3.21538850047367	3.24236743424398	3.42364775421528	3.22383352206519	3.00463413492438	3.21380752366451	3.03563634834333	3.12581354321889	3.27874676998528	3.4245207534077	3.01021817709918	3.69343703977141	3.64343124368648	2.98996445256772	3.2928912572999	3.11825767624755	2.77450902999879	3.1252571600095	3.02363320446751	3.68156295676139	3.28105656953245	3.44733384167199	3.12135532070913	3.93148545153547	2.9272239839504	3.2909411397135	2.92953093511316	3.19195149944144	3.26834303561321	2.92955045944297	3.61245405488428	2.76038726607547	2.85323671888853	3.03525534762303	3.25942376672823	3.10328532784436	3.04744209263	3.15041908826458	3.36597941025425	3.23338938263172	3.19454514377879	2.96417652205129	3.17315919274297	3.66447800310319	2.92404825498642	3.02096231791725	3.07556062198491	3.04053939481927	2.90099045137372	3.17334859958525	3.01601198977737	3.06871963859991	3.13763239271972	2.9272239839504	3.80318902665656	3.02091727523357	4.51862960852071	3.43046449598394	3.178808891933	2.86337916298934	2.94692487825372	3.11429266248697	3.29400779347835	2.88732972268869	3.33891397621491	2.89060918094062	3.23096946342376	3.11857762542419	2.81770314567619	3.02520218277736	3.00542223695384	2.84247713076432	3.06011467393096
RIT1	6.72984255302915	6.62369674026558	6.45665062109856	7.02941763319039	8.24813287161688	6.52380561290449	7.36798799132065	7.31908455535227	7.29144167724997	6.80793964528578	6.77478792124258	7.13506136279464	6.74284350463148	7.90156603518636	7.31236034567697	7.40773736692338	7.41042836487791	7.06869942407647	7.91106924161161	7.06333159947538	7.14834373523193	7.15597583105754	8.06845594963207	8.43221497505542	7.87090118225671	7.47487073550543	7.54845043187319	7.71136752139891	7.82506080472327	7.57014141097335	7.40476281923932	6.88110811960983	7.51160869748247	6.99995991466292	7.60501719833408	6.61183382911421	7.39954961283216	7.31440417052248	7.6719689021131	6.62027829677543	8.01936835173506	7.34651864101002	7.86835447234793	7.06995836485	7.52814133678871	8.16156256173339	7.77766320701609	7.46198063437257	7.90314576947364	8.33653938944289	7.42184442888043	8.13626615471962	7.9849182388182	7.85196208431068	7.70385634935092	8.16814288693982	7.33256477238205	7.75065809094968	8.60662011503842	8.24960278899599	7.61131204912503	7.29033882278923	8.49985025726434	7.84367195162914	7.04988142395653	7.92224864310802	7.58800872997255	8.07612195794724	8.24593928120062	7.98888701192506	8.3583311331506	7.27902842976887	8.18565888729749	7.37031566275081	7.20185611375985	8.19615315124813	6.96405219665131	7.84231406418102	7.82259167857453	8.11154225163544	7.67733232181984	7.95625720266835	7.78365987659451	6.84768467305123	7.77427112018816	8.28968727384269	7.33154157313909	7.91447856578839	7.6064782127089	8.07534930650768	7.80543572980316	7.00243730185589	8.3096639517695	7.24858285624103	7.83751155287464	8.320538104059	8.24011345021149	7.18037361717992	7.91580258448588	7.32685785789128	6.99032909399895	7.97468294515216	7.71820493322887	8.05573085309864	7.85067421357453	8.01251041979258	8.22510990253756	7.83456113225825	7.92201694822334	7.40273938495693	7.62146756931613	7.99243013298269	7.65732975860393	7.63120416362207	7.59024126254527	8.15390091036692	8.2068397822713	7.76003801078434	8.26139193286569	7.45338222582648	8.11942276099542	7.54804876768875	7.92105363971649	8.60284946594863	7.78113249351367	8.06576446337459	6.53225090616503	8.24387378772658	7.8638819304255	7.33665395923244	7.14824622045015	7.74660299223759	7.53729468878256	8.39553364496049	7.811991098755	8.37507766696402	7.66647403837889	6.48192444157252	7.89707174637305	7.46451301476162	7.76728537398338	8.14099195031485	7.96960277161381	7.80071365551741	7.97544436134439
RIT2	2.76108307919649	2.75836774647571	2.77424153303107	2.78563426699636	2.76585492404432	2.99414073274302	2.73005638799477	2.8574162552734	2.77253460945422	2.95314088434175	2.76735944786711	2.8511947474395	2.83885241395427	2.86240979284844	2.87338579158299	3.05489287520828	2.80323007870276	2.72688835227646	2.85302226848606	2.9148883389231	2.78548242815668	2.7906151827007	2.87862845673758	3.03111422065307	2.8937331629831	3.01206517715387	2.89796164515506	2.76726595450216	2.7821333170363	2.66287041495414	2.85532217469263	2.87515039675987	2.74040686061955	2.79787064471957	2.94917162134535	2.95518594679024	2.79470601583722	2.72160796677933	2.7693326935594	2.91826641612264	3.28649329496321	2.90560844953631	2.82903995263557	2.63257326460197	2.69024418926163	2.66344977425429	2.68708672849546	2.64281175210458	2.93122184071348	2.83324975068935	2.77044569776892	3.04036245821628	2.76108307919649	2.74442066869751	2.82927003976397	2.7980431879906	2.92998974507925	2.91918558340333	2.60595130291702	2.61327771145618	2.74904074850832	2.99798179270407	2.80331712628541	2.87573604080681	2.43716603302933	2.61622083650789	2.7764261350509	3.03082409116346	2.99614825841193	2.77384224579528	2.76108307919649	2.60077056829573	2.94730949418368	2.75853131398764	2.88327600465782	2.73402347238124	2.6343172538694	2.79308856171886	2.76247829223917	2.79434330526434	2.77817622797688	2.60282189137933	2.71450682536787	2.95379371646324	2.70415238965798	2.64423048619889	2.67485509098955	2.8937634852747	2.45179695151799	2.83324975068935	2.82063256777752	2.77346690110734	2.70295716600981	2.74406872195477	2.61362769593457	2.68685177513394	2.93944858189353	2.9334543973658	2.67115855255713	2.68180698182887	2.95564468848982	2.76029596141034	2.6003403382631	2.61033195522239	2.51560679429919	3.03983591245236	2.84425656597619	2.65977459045353	2.80254482563956	2.67689001579024	2.63673113889945	2.65198185645749	2.62560397221205	2.80067983809452	2.84302446460615	2.90998730763227	2.6878645049919	2.73451784046672	2.43704552036565	2.72374414158221	2.54736698585087	2.46268203565328	2.69619020556069	2.87573604080681	2.65977459045353	2.52010337472569	2.73072747113022	2.50328909848162	2.73038026468666	2.64885664724408	2.72640966865251	2.89713402551052	2.77014291737682	2.50007173712963	2.60601927478295	2.56856874785858	2.58631180164715	2.70307028939802	2.63486631541519	2.61498633206182	2.95153481009004	2.60370240349384	2.58343431377514	2.65977459045353	2.79484280611125
RITA1	7.92362332775681	7.83172511556523	8.08792481503745	7.98458526353442	7.93067748112803	8.09724300121154	8.31021158321697	8.33309591011825	8.34783153256211	8.07940138167141	8.16155997953469	8.48715369479554	8.46593432431678	8.025819894934	8.02458193283369	8.21552096096462	8.35823290994669	8.1515321752007	8.11753205289996	8.14328844117199	8.36046378944869	8.46053577415109	8.40583155406257	8.08784685864244	8.16359943218745	7.7529030415547	8.06726516935743	7.98888229451741	7.94859578416293	7.96881420604957	7.8062037340945	7.90614672136621	7.98274498302402	8.3468141004019	8.20366747918183	8.1357569709269	8.22605955267083	8.21078192963507	8.01352526497523	8.01012030982525	7.88824826022577	7.5477163032257	7.71586500966804	7.93957178160025	7.91717055365546	7.73068134950065	8.18837959244074	7.71646659032939	7.68434249012992	7.9864950347382	8.09286323456893	8.16692743530077	7.86793451120704	8.24609565986324	7.54760730092491	7.65833551082484	8.03107865616796	7.65765222545802	7.9596203854172	7.9688580914026	8.36759289157202	7.54504664519887	7.96882282406593	7.82903275978026	8.29877754289933	7.96625474759218	8.01912399220232	8.14670856753155	7.39863966228889	7.83122069812782	7.94034386107913	8.57781124997411	7.82963615404199	8.15812593981227	7.73161758897203	8.00836533278474	7.79378246879812	8.11016644197318	8.10396607398172	7.89002071487381	8.45563902511251	7.50417770118847	7.69018416623209	8.32465717693226	8.06079074157889	7.96437700039749	8.09425732226393	8.28656127018813	8.04335566202883	8.00583049537319	8.57063630059394	8.29991274066822	8.11949018945898	8.30502310089392	8.05776085080666	8.02417737872518	7.5741734065505	7.51630112137645	8.06080823866137	8.58535711251535	8.64026040465139	7.84121462827154	7.98776924972759	8.34901247183464	8.09521752177383	7.9521752138016	8.17129245330386	8.06927048700398	7.75848131605352	8.01335893265775	8.52511186985806	8.05965402191817	8.30336553957009	7.83537104616393	8.10320762542497	7.83674044602309	8.025819894934	7.70272942693167	8.35024777179449	8.01381884013238	8.42274371662533	8.01424671353234	7.7458711451211	8.19378849775551	7.76252384928894	7.91569079365466	8.03722497207329	7.72724142618779	7.72010138623151	8.0165599214826	8.40475408322975	7.85365384503466	7.96992588444916	7.96613701480056	8.15025725348119	8.08328319752962	7.76109497796349	8.54468491549426	8.11480982636654	7.87720760683358	7.90786164346138	7.77632394903217	8.03693514410545	7.91048332200436	8.24847824494568
RLBP1	5.18079687586452	5.1843578763945	4.97050511046193	4.87614350186538	5.32924977317485	5.48658007663575	5.01895001094294	5.16964336114442	5.11651608281515	5.23664481041396	5.23917814860626	4.96585004419481	5.25388964277334	5.23835603592966	5.12965581750587	5.00506494350702	5.10806459944994	4.87237952733857	5.3882737430135	5.0150478140621	5.19805020648547	5.45856083366708	5.0197148407532	5.01821191994261	4.7190397828175	5.01336951717784	5.04857942081906	5.32100256340964	5.32256699114719	5.11146265397538	5.31248718872522	5.01719378671046	5.3031590117326	4.76679149425649	5.26325140560284	4.93563598450954	4.72137539679224	4.80216007772168	4.97075261721602	4.97964123717251	5.22118806888633	6.2568517228691	5.62743868448827	5.3168348214533	5.24600363528657	5.77383927300226	5.34989983077833	4.90205210664244	5.71347557624459	5.41018608345963	5.23420003348835	5.57288342723816	5.26981064452251	5.8188800268984	5.28196751197765	4.92223909722745	5.63330646553541	5.03116939967195	5.28736011256732	5.45921945314695	5.82043767545948	5.42998427522327	5.09817245851165	4.96448374726693	5.78600068187929	5.26583004553857	5.15415902649329	5.44980700365912	4.97761289314919	5.66089117247926	5.28228453452073	5.85786831386913	5.01676862204588	5.49866357959567	5.11553984763285	5.07178268155623	5.2952519131761	5.46466305868491	5.905572707409	5.29678871611855	5.42110084698599	5.02687225515072	5.1909433107065	5.44942214705847	5.99327277629917	5.11655388278723	5.3955450111965	5.69997731336749	5.38644245229901	5.21564798047454	5.44519233073975	5.57887963603338	5.42711340142498	6.03890174309849	5.38846550776743	5.74488061325156	5.29613895146598	5.05994029558285	5.21411753472599	5.66682505610881	5.55882165412469	4.78514544131467	5.14424851103557	5.64378319920676	5.30830023663332	5.39483615640252	5.382512553098	5.68656356199433	5.58211410900463	5.99586276057524	5.06729724809731	4.95214061646811	5.41111970414296	5.35407231169482	5.74026044532362	5.13373787588095	5.38525720908333	5.23616429199638	5.46686582836826	5.4992680750609	5.74193367477646	5.25694902131046	5.37035888284587	5.8020768979682	5.03483486417682	5.33235912258433	5.11378752470745	5.06773240700486	5.03316485665334	5.55416989555033	5.53677041503816	5.39134269512592	4.94274097615371	5.10736644061362	5.55096383877967	5.47170254740844	5.09954558582078	5.20537800543032	5.09416976758322	5.42932877071597	5.50349307936172	5.99250461627767	5.28736011256732	5.75505799175318	5.15895527630291
RLF	8.14068325278597	7.89508614984792	8.08989777542175	8.0922407409795	8.21117727023231	8.28543229149876	7.71469042626399	7.28491226129191	7.35657820058277	8.40543108967379	8.15073475640944	7.57401104832405	8.22654087712326	7.73822351426776	8.50155765179167	7.22558760937864	7.7235037716846	8.20140358633504	8.06914745034199	8.47325274274585	7.67213211768234	7.33202448113547	7.87750380626587	7.92468413462467	7.78325463844285	7.9139611585315	7.89712842970483	7.74865787422956	7.78672281123381	7.58231849467919	8.04580090355335	8.24244126068563	7.7497338290117	7.14948888836129	7.7805863076476	8.05671494091656	7.31441407254122	7.72017072732613	8.17371928165512	8.31881564538695	7.44498595147682	7.7420713450842	7.71745992001567	8.17694472385964	7.55991328755018	8.02838118438353	7.75980635925256	7.27615431208062	7.63393861941864	7.40935030214828	8.1056378122788	7.44831471956789	7.93810363268868	7.68476465747999	7.26416924769687	7.5112178123329	7.84137697387634	7.53216390134981	8.69317475927624	7.86702345965181	8.01228957923731	7.55104674301099	7.75065809094968	7.64067723628941	7.88500047256378	7.99021871517849	7.92585380153921	7.84543141831909	7.64407791983974	7.28564578956484	7.02222934720455	7.6431753063459	7.41675394508423	7.98144260211587	7.6252562380906	7.58850119514869	7.71251013552724	7.69522457308753	7.44208535676164	7.83733821473061	7.54136725416774	8.31889384919915	7.49719693867645	7.67509557989342	7.18574376902427	8.20904127614203	7.8218093224604	8.15791956447413	6.98601718435554	7.50713288982248	7.85291992937136	7.7980757263976	7.50128597802644	7.56744453034447	7.64738891874592	8.06853264108844	7.57400009387884	7.82067734457517	7.63701519440857	6.96653300614696	6.47703833839826	7.73822351426776	7.26248822814734	7.60781967821766	7.89838779730187	7.17498452999943	7.36325616747943	7.54791683518431	8.53955537149353	6.92549333976926	7.73822351426776	7.986716725698	7.50068760472087	7.95587263012469	7.31433461921459	7.1560161408513	7.20084444327776	7.69340357802804	7.39736140692935	7.62388485001497	8.0495788182994	8.05300422140042	7.63503822999262	7.1789268617669	7.76118880696629	8.09785244033958	7.8643405483599	7.29574642944129	7.41422985280041	7.94361051848014	7.99004567849167	7.19607227048356	7.79408993950401	7.88126954646969	7.74654438255882	7.73176693449863	7.91789117663547	7.55629184079221	7.92874198150207	8.03675547215827	7.65022561673043	6.71208617541474	7.62742076893473	7.81566235950343	7.79057889146789
RLIM	8.86780321151475	8.93843842099331	9.38852680311756	8.83670463083827	9.04357523184141	9.02299137090726	9.55576355875893	9.47344965230067	9.35508245600469	9.07022861115522	9.09957396139084	9.36536185579956	8.8643743767133	8.51857357288023	9.47469474503968	9.3009963944504	9.34057641285064	9.23335011592749	8.70033484111666	9.07860402824949	9.26053262561122	9.36941408418087	8.67363182927473	8.85670081826044	8.32628589625428	8.79983575930093	8.76456773826892	8.81926482425335	9.11012962353245	8.83810231841462	8.88713270738235	8.72654272722813	8.55859900640609	9.35398053628031	8.74179739004459	9.12143199196881	9.21801311064825	8.76131673741978	8.82729788277186	9.59919503038568	8.31615918567021	7.89279304353223	8.69175113724975	9.00786469879379	7.9557866754503	8.45468840139048	8.41247799836835	8.00731124859876	7.99937278360919	7.97648200989764	8.92788657850405	9.17608107684674	8.67744843261175	8.07627440581256	7.72224212622461	7.60508423914842	8.08871660027157	8.20702478782179	8.97876108981123	8.47243609487446	7.74946706028824	8.41054988573637	7.88732847513674	8.10393382093483	9.07445505951241	8.65419336564725	8.50523161132658	7.83141936559861	8.07827512038424	7.98383164002121	7.36431131545816	8.05816662873019	8.10091936793413	8.66972942669087	8.09628904229163	8.33548851082463	8.80185358185426	8.40534329424119	8.51875384614074	8.52960622408053	8.40494101871759	8.80097910100974	7.99615949277681	9.3364631831915	7.81043393401779	8.82751827814167	8.46417690525628	8.63840300068933	7.98470920794661	7.86325206309485	7.84231041568269	8.21432333068162	8.03370247777977	8.47981695741328	8.75613940198621	8.26435321782343	8.02364220221842	8.49229348401416	8.25163285583969	7.94463728112148	8.25942445196285	8.04839542114514	9.04523549838086	8.77822299200814	8.63163945970329	8.36292076186578	8.07070704510783	7.75174590539	8.85033748781427	8.12538344612743	9.15354009217283	8.52331590801855	8.38932455707242	8.63477803373298	7.81568976802635	7.56972360896499	7.89473486126558	8.42200179497841	8.11680503081782	8.03075526722134	8.63620148345551	8.95497197324818	8.08845617828582	8.32981385944767	8.60639827465956	8.69422001810436	8.36627008430801	8.03886874700135	8.39265609047512	8.22314677191698	8.54387242535353	8.20569439356534	8.67056786550598	8.870919047781	8.51430775869351	8.06646548369632	9.34498962494796	8.59733274302124	8.31903406894885	8.60694190257273	7.76882865725065	7.80284467508173	8.36528519902924	8.17257328755253	8.51430775869351
RLN1	3.39869246345688	3.76847435645384	3.38223822025885	3.71596477180579	3.46976506665297	3.80917372272174	4.7140153776225	4.33602341811072	4.61894466149857	3.57169846004166	3.95369419472276	4.57870958193881	3.59048375430636	3.53171542083582	4.24017758604242	4.49127042688717	4.59404378498798	3.59050036930706	3.68679036310054	3.73649641760277	4.29153379610632	4.84452559548527	3.90909426537219	3.65731855475664	3.76543919778957	3.87068110797283	3.56162033027017	4.00461580161982	3.56952936388402	3.34769773849499	3.45814099215026	3.5044182934856	3.38887922739936	4.67653194317267	3.83712455861448	4.30994846610317	4.55104210117245	3.55006433664926	3.51600661630125	3.46418779225541	3.59670721849397	3.87345137195036	4.39801979559914	3.57794079549456	3.25919254805825	3.87991683310992	3.39664113752283	3.33758249067413	3.2059615528653	3.2696705734553	3.60348198749926	3.69394246957729	3.45749770701994	3.21498235761101	3.37336629783935	3.94559907314394	4.47171064522178	3.41680856513604	3.85813476975382	3.33261019352807	3.87431511692189	3.94696696956302	3.37880093929432	3.74744478518071	3.8931690508104	3.80235838202051	3.44440399725389	3.91872217157309	4.6382513728448	3.37914687241823	3.86724388216643	4.06981943407524	3.24013883799122	3.32183037244037	3.61693689985723	3.93717225512279	3.49997181976798	3.72026431650814	3.68882714511324	3.41206003499048	3.86794255257339	3.43551730913019	3.5873737079297	4.31402017514276	4.19873704974798	3.32599466611927	3.5148600294974	3.93955732730075	3.361719036939	3.3501881123506	3.78679252698313	3.82626721355635	3.22192028405451	3.59851645079026	3.50094649320841	4.53042702202274	3.33007404732718	3.91019874177177	3.74055059001252	3.72179380923134	3.95531823049158	3.87432099224028	3.63784140969814	3.47100382001633	4.35199954211987	3.51189704382389	4.03981164574256	3.68336001119813	3.67029285008685	3.36942593454212	3.94933780032575	3.72675236070969	3.43595634511983	3.75167274040393	3.5626543820118	3.76741129838237	3.96164426772109	4.16430371063712	3.3215325757899	3.86650633478725	3.69111050989875	4.12007203193641	3.50110597797821	3.53738167842524	3.41663315377508	3.32920045647062	4.31720372666135	3.45919412125178	4.02640105640336	5.36823347870867	4.14563391905974	3.53482606138032	3.4912536037882	3.33560201269644	3.2777530106484	3.15524972917545	3.96206142259297	3.37104815160102	4.17779985642399	3.73045097853161	3.99565961522428	3.81478687967984	3.59589082129361	3.46857300357804	3.18344952375801
RLN2	3.47052895189098	4.05356702517238	4.36223987510055	4.2456063218904	3.99495347387364	4.81843639151442	7.78929814601375	7.45770964065349	7.77072406100495	4.6456378328036	6.06574212017196	7.39401263024129	4.962894849601	4.49703031294655	5.67650258628945	7.59432084888348	7.59088866099409	5.31915989755269	4.14200831763755	5.56699411170065	7.3403134310178	7.46639489043814	4.26998314347494	4.92739282141843	5.12805445099498	4.28982877379244	3.93444212838328	4.90843897350057	4.10594601245122	3.76520400538943	4.10499343205892	3.55056593726749	3.49694049203714	7.82703751551614	3.85899852753432	5.76990084109239	7.81649525280269	4.49455844606953	4.067053164074	6.19438404367409	3.7034681486818	3.55454545679894	5.49387736586232	4.13086868843584	2.75592795286897	3.03870668794841	3.54942163857706	3.58642651254505	3.21823850582119	3.58097423672956	4.69276377336622	4.64769511699576	3.8665524689287	4.35420091412847	3.88027775176674	4.32355275535649	5.6850894926866	3.4123951779405	3.26225012848524	3.90984159766134	4.16958858018984	5.07998568731635	3.51080194039315	4.07211636479667	5.02428911541401	3.73056700207497	3.57566355907023	4.8398456748011	3.26138497228656	3.20439037198263	4.73913795937376	5.14692740318986	2.74456337519144	3.36727776091308	4.7185526734258	3.72196229668346	3.02416703414539	3.82689723802217	4.31478838885058	3.02305334391769	3.59259419541135	4.21065634072521	3.38794119407231	4.69338802532063	4.27523480453725	3.18126342711468	3.42413542313457	3.79446077382179	4.18552037995585	3.94529972857091	2.9801632569	3.70835138846002	3.44647952479538	4.04947231798701	3.8131288313711	5.46295706588179	3.67459235623813	5.34754661849556	4.21740731864188	3.44197066928864	3.0729595228551	4.16084239934136	4.16633272676599	3.88587012038163	3.54317149168605	2.97935602521951	4.30702756713033	3.62123116841282	3.42021736741997	3.23574732488648	5.42813667009786	2.99857868469664	3.37571370597136	3.52264206019503	3.34978797571937	4.31491311714068	4.64781444004252	5.90596524330585	3.78917081618977	3.76434184741653	3.17088759053957	4.35598809144321	3.65847395731179	3.75870018419838	3.87235854683189	3.62105602899857	5.30819306299143	3.41543243518777	4.35174247462957	7.3290008007428	5.38330458421064	3.46026225712346	3.76923166185355	3.62821373139647	3.79359376188623	3.58681666413712	4.89848917952185	4.07238183962318	4.62495718196666	4.61357937257785	3.8274536576743	3.05389249942271	3.38402541218971	3.30759673004251	3.51367113148656
RLN3	3.95916515558709	4.05588446008444	4.45439267042355	4.098485573219	4.0619952554311	4.20533082585554	4.28948924203377	4.02883729878112	4.03959487592322	4.31067205931563	3.96852337185373	3.95778499889028	4.25577152916324	4.10367864098282	4.14761494538046	4.14705176388874	4.2252844790944	3.91000807032284	4.1723398695448	4.27923630248151	3.95026132369257	3.6707010502701	4.25930534157404	4.11119631964853	3.8204287372464	4.24573327018804	4.06421177783659	4.08640663441382	4.14886909889078	3.99037337471737	4.19883305329762	4.08653200071075	4.0633588785583	4.05668135187771	4.10694915525064	4.08880264586547	4.05297654944089	3.82622579422167	4.06724670502164	4.05247018646634	4.48269611062394	4.23840144814446	4.74627050923309	4.30927857017337	4.55533475070989	4.46466213818662	4.55436180962716	4.04059182797785	4.43908419855649	4.30771696165558	4.44186338120087	4.07015338092513	4.48819545975995	4.54396607388298	4.45439267042355	4.63847479946529	4.65550310000481	4.21672472306952	4.34223160572071	4.82776286299368	4.35126660028508	4.39002491352528	4.2657042919629	4.50235308188714	4.66224901908355	4.16913086840979	4.33271917646662	4.51004118207117	4.49725584323501	4.3876060365011	4.76752009817964	4.45774445974544	4.63577346813101	4.28937862661121	4.52893606431	4.38678921603567	4.21720505698459	4.45305481850128	4.40348828603583	4.5023768267776	5.01543288648018	4.12317713316808	4.3669124471964	4.51559491765811	4.52613692870989	4.45631851852374	4.27976528655179	4.20199509815209	4.18191637785989	4.76513943426955	4.25240862765449	4.6010318640182	4.46712766256023	4.46022801657621	4.36654950127622	4.50852783047315	4.49871649264431	4.57820805876989	3.88955198460761	4.61461358841717	5.186635436163	4.27782593494385	4.24309839533215	4.25505732823465	4.41736388109509	4.63418420455905	4.42198865366567	4.49085927171898	4.392720067238	4.16816420331405	4.62998151903973	5.37673852123637	4.45480767595655	4.90139918479358	4.44764648952808	4.72427403578031	4.34627542993282	4.51088848982613	4.31661061095538	4.64165234034797	4.45891970960978	4.36989740753398	4.54916595892918	4.59010001884392	4.25997448547273	4.81869217833231	4.58254372408217	4.19448021080787	4.3145242486713	4.78080902003707	4.49979433658704	4.81554898949932	4.22197141441326	4.1371835554443	4.47785560274474	4.6174127432915	4.45791854728601	4.47579672501578	4.31270976714124	4.49878456582325	4.59994848595503	4.36257178987136	4.12532949830921	4.25505732823465	4.60766387310548
CARMIL2	5.17502270831562	5.31448469327283	5.34306141044547	4.89883393030472	5.29624525062565	5.25894000424837	4.8016197147316	5.0485136643471	5.12926335018108	5.05299820212728	5.17229797182761	5.2352744488201	5.48489808010406	4.78830406424372	5.42089697369222	5.04947749626306	5.13479003855353	5.15422407476153	5.17065360732991	4.97050540298463	5.21405542687522	4.80481967927295	5.2556123321155	4.99401790321246	5.38145665121676	5.37156660110946	5.2553936904221	5.27831539786528	5.37979296014266	5.34461927881622	5.03379077877415	5.3049764139248	6.09145931059801	5.29562605798716	5.73043127843971	5.58906135718729	5.26752626768831	5.40637581220781	5.4799793791169	5.4646675285846	4.77506217258465	5.14099439569193	5.10734583940385	5.16007527070182	5.78719351548422	5.44580876883068	5.02548239786166	5.09070831471641	5.27309544085216	5.22754447806246	5.60366146230851	5.22537963432014	5.26084674456234	5.92070942813938	5.28306613248007	4.95147109348235	5.11335387256343	5.15335310861841	5.16066992207618	4.99878948735023	5.28159361500772	5.42610455573683	5.37113068620509	5.37049929934757	4.97732833625189	5.47530598999214	4.87837197425379	5.19794285127675	5.24809207904483	5.58263949399727	5.51243833454686	5.80896858224844	5.51831431890257	4.97852308743273	5.60065536036759	5.3661350202357	5.09711745457806	5.0716668598314	5.02382901948049	5.38103637703018	5.50034899848263	5.04694418640397	4.91929084527985	5.25542454491696	5.25503700997574	5.38275861376219	5.48351716034872	5.24280581383915	4.98987668857593	5.36877087936646	5.75462123778763	5.26080053247189	5.53608212418452	4.9167005873041	5.74434320539688	5.38034022071102	5.50712832634242	5.34754661849556	5.42618336506291	5.312330001754	5.49697634248054	5.07635434428934	5.0059313977611	5.27712168781208	5.23791401267637	4.90343432312964	5.39132907738975	5.65219459581069	5.65688116630844	4.85379729091958	5.29917303986735	5.71913644790086	5.58005731139365	5.4472670635814	5.30005164861135	5.25681180158296	4.95015733409011	4.8899540617155	5.52610456648395	5.59171689364617	4.75760138040781	5.15609156080464	5.4938209320335	5.27033201857301	5.42901804046818	5.31271537305192	5.21307708113943	5.58589391633776	4.78534465400326	4.91474197157494	5.35478361603204	5.43237028567209	5.09820810838163	5.05659113561598	5.05746789625789	5.23418174572299	4.93633678697064	5.09819532296972	5.12245299474005	5.20391345789779	5.73931665646458	4.72963376993325	5.43552937725958	5.66443199359913	5.03806718447032
RMDN1	8.05944749857047	8.06473288820301	8.92856112237579	8.52011694174786	8.83407468030565	8.91666677383626	7.92005253875517	7.93375119211503	8.1256402636116	8.99147896597193	8.48640735700504	7.9002634519319	8.69160064922592	9.14674332518599	8.81900785397271	8.59118770536581	8.38147467132229	8.70040656987702	9.05083972810307	8.97110386550392	8.40073438509916	8.173717423674	8.84830265916178	9.17746320602401	8.98001501426128	8.74642431664479	9.02203896340726	9.42001850101752	9.03631182778403	8.78550680188624	8.41117191529552	8.15645109043408	8.62982250155904	8.08300103031428	8.8105499674266	9.24252780938978	8.1472053218897	9.08887042054001	9.05811811644681	8.83771371554288	8.80726967417365	8.3647161178716	8.29236888981768	8.31988920521942	7.65486047741927	8.275098773397	8.41216734246297	8.61001172840353	8.09083202622337	8.41468040196082	8.44027894831862	9.18785333301816	8.40675747099688	8.94638969311705	8.56562409719811	9.06012411769687	8.01406360672569	7.95160244162363	8.52191135739677	8.32391316672635	9.37293433197257	8.48131740288373	8.5255638490111	9.31556055587388	8.33549251499836	8.14466995338601	8.57667571973591	8.58735031451877	7.72844995239082	8.61248284530287	9.44562434969391	7.25460315856195	8.26459243877606	8.40406564693437	7.99134637411255	7.39290581616888	8.48655604404793	8.50764200619467	7.78559815624695	8.50486189713919	8.08648114565587	9.02869438958966	8.71695109072331	7.10064900763688	9.15328740282448	8.10794659883842	8.41889614993275	9.0442446666602	9.00920594059962	9.24816177859585	8.94496578391795	8.97593618282534	8.4752155454563	8.77857335029097	8.57383061170223	9.29658108565926	8.4357959962964	8.6381234164222	8.72622842434714	8.77676626580509	8.87353932836207	8.40304085732959	8.25648815679877	8.08667605841822	8.21433630324553	8.34047749392129	8.73563546102818	8.73498436275077	8.53932969053182	8.83140070464187	8.16711396199315	8.57371600935565	8.84099948299838	7.26045702661578	8.48644397929999	8.66654665003701	8.94295885766289	8.98245401684612	8.29103626447578	8.18665704401005	8.26742444785766	8.27337566792725	8.20213607097243	8.82315030453664	8.33273085903553	8.17155241886762	7.6807568039504	8.22294471038069	8.15086022371096	8.34621485181107	9.13996104802551	8.06085077028787	8.69973213990391	8.66384582361382	8.38300212179754	8.23474973100711	8.21063353378371	7.85164203084501	8.7176484552236	8.55541399511489	8.70566376355852	7.99505553401259	8.68170641528375	8.54583460797082	8.74535041279431
RMDN2	8.98502462251003	8.90560472264406	7.49604431675535	8.75237962064162	9.58785272294379	7.68891827527225	7.2667868799875	7.00397821751038	7.04344126707368	7.23755196050015	7.83078997433544	6.95511275458589	8.09766219851578	8.84011327971487	8.42582933984782	7.14801754454044	6.83201427853743	8.00946175655903	8.64830865573634	8.28732436152517	7.28380827956572	7.15452978492875	9.06582174460172	9.17859549619013	9.18737454250192	9.11868028800445	9.16025817243148	9.1744787721151	9.4627672684111	9.87758967069222	8.7449142200287	8.4633887163307	9.13465469894663	6.83756107617606	8.90082135963171	7.9088628288618	6.80070302738241	9.64340380165111	9.51894905843379	8.39472446563653	7.79077758167399	7.20514944711888	6.88229361842747	6.79365184706038	7.41332166560882	7.28631661394878	6.51512573209048	7.73221724656589	7.90856102369175	8.0913101343427	6.00573681620283	6.81128436002603	7.39897732526819	6.05153655771277	7.87114175870652	8.88993962683293	7.50582776628694	8.0801399712625	5.98128226974416	6.59940692674779	7.58051083856593	7.23291638114632	8.13334420257817	7.4942916410356	5.89614697380648	5.93489431106532	6.94380301088651	7.89937748793665	6.75860664078765	8.49683308732656	8.87795961596404	5.72801559838516	8.66779222934332	6.43429994947238	6.79332843708937	7.04771514864945	5.69159318210169	6.95427629393076	6.24793649747945	7.2402343420252	6.13010955414147	6.43675136820627	8.63494215097018	6.12297311880758	7.73028259278916	6.56512560027726	6.9192576550902	7.24650594398508	8.92993706666548	8.44226161676889	6.54492905311745	6.84741770841355	8.08628369013421	7.12429644176264	7.47554285131144	8.15624249542775	8.27760398940621	6.4536916366674	7.71392978362516	7.27634977055818	7.146713212721	7.87001765098872	6.31343223677547	7.39871460916334	7.08560460910899	7.60943197698909	7.7953351770111	8.16856972424217	6.26137764167154	6.64613398665426	6.67673422079803	6.60878542624864	7.2960729170359	5.35800416556036	7.04733578490146	7.56128000249296	8.72022239863137	6.57915640354854	8.30299815216734	6.9827012110381	7.33717453951324	6.91742516306991	7.93509465667979	7.98426986786354	7.18375923387574	6.95210357778104	7.02131478028981	8.11013024498835	6.84309157509707	6.77229845929616	7.28798184607596	8.00592834172082	7.00607990107243	7.59745125441933	7.59981892796162	8.36834805818827	5.83667007238654	5.71577073267504	7.37583302135459	6.23265048436798	8.3624882127237	6.89194266959087	7.47985624645772	7.88493036128529	6.94100604222313
RMDN3	8.68330365175532	8.20989057178361	8.496506743202	8.78389570191586	8.82953284016061	8.86880325627385	8.41240263321066	8.25871309571885	8.11760035642383	8.85822811262908	8.76913587559904	8.39057864457228	9.12379767368052	8.78124249778217	8.63126371844886	8.27255489986075	8.43761872931917	8.71613180306115	8.74134343355351	8.90189149138556	8.46338190067276	8.4455704270219	8.92417396112901	8.05710205461373	8.76486886124378	8.56728712690531	8.39967520829796	7.99669580618729	8.38989491346857	8.39473806863107	8.95498477493469	8.50171549885634	8.8067419287527	8.09376731476529	9.10543999801263	8.92586337382359	8.26236130584922	8.48409039385861	8.41239896297884	8.33028232736871	8.51639807065313	8.4645904939551	8.54645974793606	8.17406198780328	8.66221334250416	8.43428248205536	9.42419680218285	8.18500935971251	8.45552026380399	8.25406856828249	7.78480705187154	8.61570634344615	8.4878467540349	8.48657876131047	8.0258488455886	8.12886341085449	7.66839394193584	8.33124301317579	8.18156583454847	8.61901626515996	8.35657065152596	7.91209333330406	8.44190058154633	7.8646470760315	8.27913115855512	8.3969441286822	8.70711671713085	8.32807933702659	7.99502414193786	8.50941509716259	8.31175063785368	8.06348954795805	8.5899369287443	8.70908507904729	8.12042668884338	8.11964093994554	8.50143109451488	8.32288774828178	8.52884656159981	8.27167319265956	8.58442782436223	8.16315584263438	8.18388627413503	7.82164497649526	8.64131030927786	8.73970500336994	8.6801671053461	8.30717379955509	8.58356799992492	8.43800766542553	8.43798051482994	8.7877010544037	8.588458262396	8.15540420154221	8.39057864457228	8.12853316786841	8.15336258413883	7.61303150214151	8.26853179411925	8.14141845344222	8.15815569024328	8.24540712661724	7.66818425121133	8.28968145087112	8.39057864457228	8.57654792784437	8.37631810127074	7.99818244013861	7.87498972503629	8.54695608778446	7.99123138366271	8.26504554601877	8.55395983148352	8.13592592076374	8.45684865779676	8.13326357962817	8.34124275064762	9.25494325678663	8.62950787312928	8.3229149394962	8.2305693118799	8.60147634005461	8.5125020967246	8.18509873842076	8.20208985691825	8.6549421798771	8.74914923461852	8.3325981221428	8.3794475826052	8.54851283182573	8.45279184699496	8.45556550628435	7.78098607946361	8.37668240659367	8.47158563119436	8.46004157559303	7.9020451528721	8.52680109681835	8.0997225906016	8.21720786813247	8.41192273811188	8.82164797987844	8.53490682283392	8.56308517603136	8.44469552629333
RMI1	8.07313753470829	8.24609143123723	9.06186458131412	8.59021173398145	8.53598216379982	9.18687467807994	9.02882611482974	9.14641005149703	9.02234943832768	9.34676675249116	9.21428361670386	8.83262911427442	9.39835401796659	8.91037948922754	9.62053372206604	9.09516685734376	8.94881443995941	9.14028077444599	8.5350592617525	9.14978476106102	8.96435505482874	9.08555201393303	8.99776356295682	9.88253529545182	9.35654256410872	9.22459402818734	9.28537571678554	9.38971626567294	9.27016218163455	9.24374537180349	8.74781390710342	8.28009239353272	8.06159932764458	9.10127784103821	8.61239991940849	9.52386686286822	8.98548301345691	9.63323703425145	9.53019616781325	9.56605325648233	8.23052146905519	7.80788037070784	7.91330849778742	7.91306288833831	7.23315821253748	7.75784960468131	9.34763309474469	7.95383428351345	7.97148071485757	8.40798694675886	8.35777544189186	7.74551354383736	8.17441199722605	7.56960930783389	8.24143999266854	8.32612315493829	8.27075654581807	8.23500901498861	7.75007636266478	7.50886280219286	8.04810867572419	8.26563671332096	7.75568979277145	8.45653533484362	8.10907177482361	8.08560823423254	7.97016805122712	7.88382725091755	6.97987063907993	7.79709807349614	8.61173390490103	8.17892327530924	7.66167924547715	7.77933746570727	7.85650655957053	8.22663995063109	8.47911462321199	8.03749267414781	8.0166996245739	7.99353119880738	7.2242983921227	7.85092608562409	8.11391235935731	8.13622946168341	8.48270117326194	7.02568785078964	8.20095980762678	8.77978860631448	7.84448161757431	8.08079649851329	7.65395440056062	8.15188237835882	8.14770467878703	8.30445397736288	8.24226376656444	8.14087886328083	7.77059005658221	8.02057489944059	8.49148954936495	8.05701578524073	7.60752997758051	8.39766386097631	8.0542176663674	8.17328971039146	7.77123218588096	7.78579737050588	8.6713182214152	8.42348617703738	7.95398105826781	7.64762110428504	8.21564521095768	8.12348401938868	7.98801918006527	7.30719177220895	8.24336270163251	8.38395480029031	8.81950881623554	8.64044599621163	7.64210314522649	7.91444865530862	8.14955303867047	7.80526787465675	8.22068633554315	8.13881030443716	8.03883206133112	8.03782330973847	8.62270147062553	7.68814563981954	7.88158070138024	8.75413725145955	8.56027175216067	7.82110613582113	7.83929430899879	8.54304912600949	7.8982983822422	7.84341555830445	8.73759859120834	7.60218390698085	8.24273389455345	8.9618611772485	8.37145752138126	7.00381655225542	8.06175790250826	8.25678724329285	7.8482855976826
RMI2	7.37812428305721	8.13328056237505	9.13260555950586	8.69569786461134	7.52703539237969	8.92931160634502	8.51180746453871	8.12785139776634	8.20408313887334	8.20189252759241	8.76915190116086	8.26132871844979	9.09510976527387	8.0411518621044	9.09062490701502	8.37572048793515	8.55494498941742	8.97053588946899	7.72960304342837	8.75538966928736	8.64214957949446	8.7610134668426	8.46843574817132	8.60112807213757	8.72509731378914	8.30712993286555	7.41274906301151	7.84906796054504	7.53213852473437	7.75171584636058	8.04801388492011	7.2281186992442	6.57432355357323	8.11114020851349	7.94520447403662	9.00354593487897	8.67165249336619	8.82786264784557	7.58572710734657	9.03826596376801	8.07070017197794	7.32912186849814	6.79542028961803	7.99166943688669	7.34148952374779	8.22266524951168	9.36692986644441	7.3550359930341	7.1686442249822	7.86293637134745	8.2813992498048	7.27417166620229	7.96841939024304	7.84598562516372	7.20260174035251	7.1250197613983	8.43739844937434	7.61057938786273	7.42865282053218	7.87765782123712	7.90039838814478	6.76733576925164	7.51308982192386	8.0383536970065	8.025364449872	7.98396438091812	8.104697337962	7.45141840392884	5.92874138258493	7.72102873096975	7.0370545362318	7.72707179340699	7.82254172168554	8.26507886547735	7.80052329887976	8.67348797606362	8.83442524546949	7.69764482313761	7.82036470214931	8.11174128096642	7.75719180125391	6.9846533274913	7.80342640204549	7.84968067201618	8.47308475413637	6.92515087409579	8.36052064383882	8.04493358203669	7.62146581263818	7.25521869651102	7.8912431813693	8.08478343840562	7.81934450395788	7.80120196365956	8.57511235274779	7.78926679522648	7.12538909556326	7.59406113498293	8.39580199152687	8.263108640348	7.30534857539267	8.43112483374505	7.73425722009878	7.58728954228095	7.92907743065709	7.65268617854858	8.17794207486119	7.58105638879827	7.36346035109557	7.70516535412971	7.9688580914026	7.78217011820735	8.2409587018828	7.0954872700245	7.5024196364224	7.46407009343344	8.53621063435619	8.97524443482125	7.11355342660816	7.86393564801278	6.78187947057172	7.95473913042724	7.74999766562959	7.34758648967178	7.39459201825857	7.7046330993316	9.0556124989332	7.71834095221325	8.13634827650697	8.43930635825467	8.02254249067644	7.55868014873041	8.41879739616498	8.37648320668366	7.57882979528975	7.58187963554855	8.90192294961152	8.10830311015146	8.81444677704896	8.95534479655376	8.52218577632036	6.94729678221536	8.51404855159308	7.15232540239702	7.51095917541028
RMND1	5.51067253526116	5.75391560633081	7.35523870344131	6.64308890026558	5.59303272423962	7.11107646238401	6.60065031300194	6.84955056925224	6.45192467417345	6.241163759506	5.45803387335681	6.40928847592071	6.53091602570294	6.75515324264616	7.16353649045559	7.12028142042067	7.45849662067125	7.18308047558057	6.04672042828307	7.41337692246171	6.78107128649855	7.53852742905546	7.39899579908556	7.49100850197227	7.49480563212372	6.63365817603916	6.83981558907721	7.27772120876449	6.4307176652937	6.77708247395269	6.67182498692653	5.63898158607789	5.48770793918662	6.42251056225651	6.2529278590827	7.48161154866662	6.58970616781089	7.81706967619758	6.66204266066614	6.69349437003377	7.18580661327017	6.82870090411985	7.16351264233817	6.91756268902458	7.37409914192639	7.20916789268943	6.85111467127878	7.18786356473433	7.0904132186031	7.26907690272755	7.885225807991	8.64190577442394	7.92447989251539	8.16951757961564	6.73514990802158	8.10918724504262	7.72319837405772	6.59863007866517	7.71070043885754	8.28098842464557	8.75905384783972	7.22292684620653	7.3724575729649	7.50154111279275	8.13121249837084	7.73049801801058	8.0664226459531	7.60668947771508	6.75490419367368	7.24122228436842	8.21225781595811	7.94069305960732	7.03515505197648	8.16014672238076	6.91495441914768	7.46374750342718	7.29024550093666	8.27434768669242	6.90576068775295	8.54195147741796	8.62307602946372	7.41321111856096	7.64497155251289	7.48113008954766	7.38036578737526	7.5130646843647	8.10217606561768	7.97400811909819	7.88433218464142	7.56260987282705	8.06304699161939	8.21750748861119	8.1177077336179	7.91467062147049	8.26906948188469	8.04786915510958	7.26000104669353	7.84891529656045	8.22310799948531	8.07655679926925	8.74995827543732	7.21021440611017	7.69621784353824	7.78876073740944	7.50227993401903	7.82514795743712	7.70659585112393	7.34014398675439	7.36426613771915	7.63226835216227	7.5817275010124	7.99141610417456	8.49803902564605	8.51694179091623	7.94167272221739	8.09788365880515	7.14502718718498	7.64655581073489	7.33766180286428	7.6936072548365	8.6215083787267	7.21273965480092	7.16541960691339	6.91550098852081	7.54227630518605	7.78788503647611	7.85189882066584	6.94051556460434	5.88820703316467	8.38043319702552	8.02575568320184	6.52168232430125	8.86402208621924	8.1946403709817	7.78282985039232	7.33471302405689	7.08676057199075	6.96081026119116	8.10592957787192	7.59516187605505	7.55112907704232	6.93062141763755	7.53113880027952	8.08078463760053	8.24965715413937
RMND5A	9.34663294590279	9.10547726622242	8.23549278141177	8.67462193999653	8.94778949112257	8.19994423292044	7.95209571864106	8.33125971482123	8.22664382781785	8.31236871211592	8.5245622702908	8.1610575962846	8.45180702273108	8.8441568231142	8.71526873889344	8.1174597658278	8.49563057741641	8.5162704684774	8.33164969286116	8.37807317735743	7.98262786885026	8.28596795106419	8.50257869718646	9.43260645450997	8.80880010672364	8.5762926600024	8.65804772831322	8.96014461442002	8.62848031160753	8.67304072837868	8.4899004869496	9.18051129329824	8.68552430871825	8.3690545001602	8.54430752723933	8.41355352495542	8.29340154242826	8.6613239276311	8.7887648258259	8.44146523748534	8.42251396192958	7.5913116144946	7.79232555026251	9.27312125647083	9.26677728425288	8.04339175826573	8.26338800103313	7.6686199419516	9.49090415341484	8.8206290390007	8.0313828963618	8.04050009730589	8.65392910349269	7.97406228616282	8.16284474100777	8.80629455825995	8.6938115526635	9.19173683144107	8.35874415004311	8.42783967798279	7.71951079378182	8.35849608089936	8.36707939237811	8.14680998164328	8.16113913138635	8.20177256274021	8.56296796544439	7.54071325587741	8.08787262162309	8.96264308739985	7.84593627016435	7.87055359538479	9.43274265845363	8.06071296075769	7.90294535330672	8.26053218336349	8.04048136703809	7.81703902980086	7.5441419439135	8.32246064716074	7.90880396010127	7.67414335621404	8.77079207922651	8.71564942253373	8.06878448770077	8.65850580423956	8.38730045021616	7.79554373361506	8.93153489352955	8.11156788560609	8.1326644981644	7.91460415173182	8.14563417233474	7.67849488860772	8.66406289912708	8.17799274988979	8.35451952864571	8.05568928562808	8.29252119540173	7.93337194967481	7.77577789250254	8.90011081173553	8.1152503532856	8.46428905668647	8.22037918620328	8.23039890355846	7.4332523473496	8.1287584909526	7.58629225021351	7.73623079214933	7.62112378816863	7.92476404868652	8.10744917004719	8.52475964737657	8.18020062491635	7.91659204691498	8.53947483428672	7.91973260970656	9.41343755694513	8.13155058556946	8.68249957901852	7.83985161702764	8.90869370855281	8.6561958450795	8.47681572491028	8.23074391638643	8.72546745651523	9.47463638739946	7.81673491955983	8.17759098476632	8.19479843687967	9.49502321821048	8.4652541733346	8.685596246607	8.29381491873189	9.25258050167521	8.22214371785995	7.70201881748318	8.2532376524609	7.89175004203425	8.43163730602366	7.01253764028706	8.42998625675547	8.17579112342882	8.00919017814783
RMND5B	7.52241312492749	7.634071505636	7.56720725782096	7.79787251979103	7.58249101748777	7.55393486215162	7.85549312435832	7.99705550852853	7.70798311906695	7.25167472182833	7.5979716254414	7.84423065184084	7.667995678929	7.54070501660987	7.74500254463547	7.37707581281342	7.77470077788895	7.69794137828033	7.69329830965506	7.64472201651432	7.57571966546348	7.69073577020301	7.7241288292386	7.50414112460173	7.52077731259434	7.40991528986182	7.72039331865509	7.37029637467634	7.59840338628458	7.62105953423538	7.77705898479869	7.49436844566585	7.31982201741046	7.77729802042475	7.45419654572816	7.50335884155461	7.46407193208541	7.73136208689225	7.55214423407076	7.61153440094178	7.86030855454549	6.8642497044147	6.95407974546653	6.93160030140505	7.44560825906253	7.61994503362657	7.78736925011453	7.70775648794028	7.66335033987712	7.34250193401074	7.36009036125819	8.11661156755275	7.51249727973393	7.08851111094427	7.10788559766333	7.86245237440645	7.63555864435966	7.14206843225748	7.62323518533993	7.6774478582979	8.10061944456903	7.11282121520849	7.97048669817331	7.48749827082259	7.08982704144715	7.72851125133388	7.72377333330166	7.64813118084832	7.14379350435181	7.62620329789491	7.30512025576079	7.72757503809848	7.6618602505522	7.62196182706331	7.14639623460784	7.4773014487784	7.70742344967517	7.81289216453436	7.26504194230956	7.42758930622791	7.90978132648597	6.83939683711463	7.89565732089996	7.59360232615496	7.90859204246203	7.50384309749538	7.86342482943444	7.75654331392533	7.56246027414603	7.88346818558205	7.1358773622585	7.81817913103934	7.86791934680468	7.63068760545883	7.48673915529938	8.02597049704704	7.64512519448242	7.31356788907868	8.06981152366646	8.16723083943521	7.68124971287778	7.45244018002943	7.3786058860943	7.48822730111306	7.56373533681913	7.35925743542647	8.01647969016214	7.70200543642922	6.84695967155953	7.08945266362898	7.6733926985428	7.99448283868943	7.46105308970385	7.51326141389272	7.57994355698997	7.47029095038007	7.90812293583819	8.04829496194235	7.82586231845394	7.87118097618239	7.67822140141742	7.52848618404887	7.68920797013498	7.59874468712514	7.46780614046981	7.53521190394184	7.54854111702571	7.62409500794214	7.29650796910054	7.7481824008395	8.16490068446355	7.64896207534365	7.20279953047581	7.74015133210482	7.40242622872664	7.82322739402306	6.62129813823234	6.97969119036105	7.75236309264582	7.30438811200192	7.96879911452307	7.00673513609298	7.62498244385615	7.56581408113997	7.51930105076836
RMST	3.87733818224841	3.86452926655443	3.84049129857724	3.77678916084907	3.78029731662095	3.96294294319375	3.68196212398564	4.02802130926668	3.72704136622931	3.8085469212884	3.8459974504753	3.78780070170031	4.05380157014001	3.53517659749277	3.75921511466328	3.72681194893637	3.88998528578153	4.12428604243781	3.95913565492788	3.8876006441719	3.70674839632977	3.86650633478725	3.80966264339021	4.15055673971815	3.94929201974828	4.00407676827526	3.75776645634814	3.985680678534	3.83937777311594	3.92959553932447	3.83770103167042	3.84321921572727	3.98209053878199	3.75637402267622	3.95696150162098	4.01176815877839	3.98675941515153	3.73151421904	3.72328567420316	3.94340874886283	3.83770103167042	4.53762327149177	4.01704147907377	3.89007319747106	4.11828439822334	3.88806162335064	3.95703559392289	4.0691334510299	3.84236803048606	4.02322312832475	3.46694867388157	3.88816749269557	3.75477241943033	4.10580459871701	3.97252883819419	3.65112337156897	4.48573775707115	4.23437740615105	3.82753977118979	3.78598674206658	3.67156993849298	3.57244323942148	3.91261612756133	3.99235754730012	4.17721580545333	3.81640751867317	3.88627384444478	3.86532537757859	3.68045649903989	3.92006410256004	3.82974373490839	4.25919358879726	3.91403529442998	4.07882612198989	3.92421404043715	3.83168710006938	3.81735871184941	4.09106870285099	4.44045520396737	3.81607441228342	3.74170822321512	3.74999549912209	3.79380220164824	3.58228040673952	3.99122171622675	3.98918688482328	4.00045449847648	4.06412772765999	4.01289343020262	4.37330043404415	4.02828351208765	3.71235096122688	4.36704423815564	3.91946198391718	3.58522293911515	3.75639775200246	3.82817845621896	3.83848295918995	3.72089703093258	3.85423498219425	3.97360005996929	4.15805431223966	3.64358617866829	3.74244091255769	3.82170348971191	4.50830884722641	3.7778131785039	4.05778016077536	3.84172926842609	4.65032317519046	3.629635821215	3.99204691833559	3.92367090719195	3.98987007860867	3.8778337748899	4.10774105412531	3.70511655469695	3.76751338552364	3.88421523886374	4.09484642480775	3.76691522178841	3.75451805819414	3.67272366201859	3.97719603467612	3.59510853915586	3.65875906060521	3.78913579474974	3.67496525705079	3.87214962209549	3.80143108517462	3.4347756730052	3.9557850426974	3.87463180210293	3.61266465995761	4.05951871310234	3.93485352248661	3.76705552269227	3.59741527322281	3.89568780279776	3.72961708944833	4.12692807205245	4.30744379507519	3.63728180820003	3.78132645433708	3.71479477821213
RN7SKP150	3.26375673734523	3.47945320308971	3.45278016128841	3.49045300603778	3.38996334800452	3.40545873220313	3.04468873300306	3.18805909693861	3.19406748153259	3.3232922987158	3.45531052170041	3.27668648741078	3.45278016128841	3.1055068577436	3.43324723532217	3.5011652084965	3.23427667517356	3.34324475924502	3.51430535563643	3.5714928435046	3.26181103043874	3.26625429080126	3.593802171976	3.26602392816579	3.5979444336074	3.42572256999425	3.57244257807308	3.5267561580925	3.33509005618122	3.45278016128841	3.58931172464594	3.27979521343806	3.47262369709907	3.39614093316995	3.41028684800702	3.43631887428227	3.52240483158148	3.35980637717682	3.58947354592838	3.62218926075639	3.50497736866111	4.03608519852779	3.42731024108595	3.30733190467359	3.94207838828328	3.61710571443138	3.51861172146666	3.39212296208477	3.25247886743115	3.41675401325452	3.43542641791054	3.75011927599975	3.43503284512798	3.26639898294672	3.79599577147417	3.76205289662782	3.97291313644075	3.52905922705274	3.4864411102942	3.40464305285192	3.63271120849558	3.58131036526123	3.53252940103375	3.40763296368754	3.19606804740925	3.63455123237513	3.65447092454652	3.93360992507644	3.49897508995734	3.64537352096256	3.60994453346902	3.31393146995877	3.51887605688747	3.36727776091308	3.32375229961395	3.49521035782121	3.33483172939034	3.3441839773298	3.80055006378067	3.72707657796827	3.52860534971637	3.25217523192154	3.16965116938351	3.51197255045685	3.89926954228934	3.40019999172505	3.59809466781331	3.37821560363026	3.18010266702407	2.95763020639268	3.22323171981682	3.43227466434655	3.65613774065449	3.64612242881305	3.37399287329563	3.35312296602023	3.25755795552481	3.40089993920611	3.37230678448752	3.33235339222676	3.81555384466346	3.36502149503099	3.42519986026501	3.3320382592607	3.34494319546034	4.04795865090579	3.57603354351021	4.10374960489572	3.77445546361163	3.72827475863678	3.51446777975727	3.85345315488297	3.54171785114337	3.58010895622622	3.44947883465245	3.06024579438964	3.23094692456134	3.2930537463075	3.59420364636138	3.71227693184545	3.69493166934625	3.37762926107111	3.31413111144783	3.70700419101046	3.414368594272	3.31479588057857	3.48747779099095	3.13431655106524	3.28741009149661	3.16485305550873	3.49849177617723	3.53793058319586	3.45278016128841	3.50497736866111	3.40445380482168	3.58502525833476	3.45063979443904	3.28196555828363	3.41601901725411	3.30324495800198	3.62081336009821	4.50284770975957	3.50095506347193	3.72340801266725	3.53686040537892
AC010970.1	7.68230770779456	8.2347954373909	11.746399417531	7.73040384400056	7.39693879972434	10.7811550897958	9.74245715551131	9.93280900772958	10.1947634163679	10.3320354293949	10.5470197470071	9.90713654237313	10.3770731027846	7.7218519580009	10.6452423720806	10.1916306228135	10.5776538211843	10.7913479350703	8.23744932247641	11.1179816391177	10.7865005380023	10.3103095795306	7.22844201566719	7.73922025287136	7.38104585132925	7.11610789416548	8.43256541653308	8.34183721709806	7.96951617938053	8.11264974424111	8.65514902191185	7.3739491927509	6.75903863681979	10.5074289181761	8.09310321367645	11.3833756393569	10.1828529443714	8.4452855434589	7.76820216768219	11.3939575725589	7.84143767512945	8.88305836553515	10.2216419380018	10.4687851571262	6.81370657873985	8.85799207381605	9.04488226427016	9.28096719670183	6.71888704467687	6.75884732217641	10.1551570818436	12.0962960418626	7.77538932768616	7.59125901884947	7.80427511722483	8.11157297332637	11.0948183042878	6.56608009244017	10.9121051531034	9.6932003071873	11.57201456679	9.41017112260534	7.93414244528567	10.9944419407389	7.87633342348002	6.89811533865143	7.55585692696673	7.05637883993249	6.8092836137775	6.75496159435514	7.8000923688074	10.604692536034	6.49516565244716	6.21996364531816	9.01648718272428	10.0144828951881	9.57789215021823	7.52478749206754	7.19717616908418	9.20614738339158	7.6708525816361	9.88105377383019	7.2510948075664	9.5025326169516	10.493728174693	6.44156990528475	6.47208642506943	8.88980695692117	8.54771365587665	10.237525780104	7.03601018972864	6.99471958813994	6.28537378503588	11.0074719912515	7.65325570916124	8.79792992853651	7.3338999644315	10.7999801579535	8.0112497866102	8.53595070494736	8.18648992103969	6.88378931429197	9.01046186879665	9.80389393555184	7.07148553927138	5.65588467623992	8.061313380215	7.95884663461334	9.74874369260108	9.23690623746852	11.0693748499769	8.03164997444291	6.97482898238532	6.70507862366862	9.07756824888563	9.76240532466603	7.5174303733792	9.79171781452287	6.56206158012943	7.45326671592222	7.86374615223345	9.40140309903906	5.98817573502087	6.88244527782808	9.20298702999387	8.44862054337424	9.98467797853781	6.16892079177438	10.1118344584582	11.5141780471983	9.90461195694274	7.25385970413325	7.91641031383786	6.31177169702451	8.66439912652539	9.91850020024182	11.5232723490971	10.8685691370806	11.1573691239058	10.9139536593102	10.9974431904287	6.63968669659457	6.2430048714397	6.73081237429327	6.85494445454358
RNASE1	9.53300408735798	9.69029860239401	8.34796765167767	8.72682334140171	9.19308096434365	8.44252091969635	7.90123102884802	7.55659233339021	7.8524949106386	8.38029315372775	8.07299269286253	7.64921545598216	8.17839705604494	9.00957217639436	7.62101359654096	7.40276408745904	7.37053984117136	7.74866488949692	9.19880040238546	7.52732744421955	7.2894804106554	7.42162193221116	8.53638574758792	8.23824554275996	8.64351284078791	8.76194436140901	9.16198688061615	9.09882282881923	8.92497596985682	9.15286780320641	8.83553847342873	9.35157741146892	9.45335039863131	8.0141030262032	8.90427252551575	8.20049858138634	7.34267649412232	8.51303562847701	9.01169921822333	7.58142413864372	11.204201447476	10.6066025537142	10.7473381207245	10.5668108685331	10.5227528506287	9.36308397788851	7.98883031930472	11.4980011138472	10.72486731801	11.2246932058087	8.72592229673615	12.074618657689	9.6547450226525	8.88843816997205	10.2556413370194	11.4737314692606	9.52174412775711	10.4436638559062	9.63406560249094	11.1120746259435	9.70435150036988	10.6817883100095	11.7699150633026	10.9826273520671	9.49537009572807	10.3014047367277	10.2776037280584	9.12185371873187	11.2132612279285	11.1938577271735	11.4502698600151	9.34110134719331	10.0149079385142	10.5203487613314	10.3374360047125	10.6521222096764	9.92641331434133	10.5076627669662	8.81123998094851	10.7558583469553	9.36303783563002	10.8285522032011	11.5084685932769	9.67535670654414	9.72124529629848	10.5086784285562	9.73367432530737	9.91267249729049	11.6899856717785	11.0182545548932	10.2348151116628	9.77446415365508	9.63150910965062	9.42149821114866	9.93421584691405	10.8904737634804	11.8941530881219	11.7155310416586	10.3737895210551	10.225105868591	10.6694472603401	11.0666264340732	10.4417730587299	8.86592990793638	10.3420888765331	10.7606882535125	10.6920858828856	11.2348529519762	10.6576239212886	9.88180780284821	10.3463657260354	11.491333313346	10.6196984163678	9.89379990666388	10.9502833857108	9.52847934883154	11.9740209440435	9.17630883947252	10.7490701400665	10.3528283808057	10.3091119263684	9.2434817193056	11.0967085566296	10.1182592447363	11.189381545042	10.4881189215842	9.05717663657294	10.4436031978776	9.74747881312733	8.36805441388759	11.0791129814404	9.91880830600565	9.58222800556633	10.2755482006517	10.2307834601044	11.7613810595566	10.3666938947815	10.353558316605	9.87460925445876	9.87786712429151	11.0920187232338	8.76765402989829	10.5077335451974	10.3640201688829	10.4942594210988
RNASE11	3.10081585451747	3.36060416249347	2.94950218297148	3.23791352690394	3.01498047100008	3.31362365245736	2.81552535315226	3.10626460498802	3.04990635766084	3.05536310985967	2.94420735379611	3.10268857857757	3.32013350904189	3.133383243218	3.13864823849639	3.04374637919243	3.21365436132102	3.17974785304526	3.27050547240773	3.32347165506245	3.14065388646679	3.11492422626019	3.31900605919252	3.12884403638804	3.0236274109366	3.33942990943889	3.04647666941055	3.0240874590604	3.12341308240347	3.17495816450786	3.01768790387343	3.27976275098489	3.42132647741956	3.06691778153392	3.09312162182129	3.15845980771697	3.14466992663619	3.03023886682408	3.09506349380146	3.0830041884411	3.20418250772033	3.61414725230274	3.20566983192492	3.21633980058472	3.21197790612408	3.1929284967303	3.14270760988143	3.01064400682151	3.14847081047368	3.16144812611904	3.21999562721398	3.30592183090104	3.09682080061856	3.29882539772529	3.34829344366743	3.0509117469307	3.4760225168061	3.02364997697881	3.11410934858181	3.38552769092839	3.17033699292789	3.09831625802699	3.2121311942322	3.29595038412853	3.11224045820441	3.10417497583956	3.18219471846737	3.17269695406928	2.91771550178532	3.33831393468323	3.3566315915649	3.56560734649444	3.28493797812213	3.11430576965507	3.24013731615621	2.86128690188703	3.13850684764017	2.98562147853833	3.42635766364132	3.14098027992846	3.23096560945177	3.07879452135361	3.10514131005003	3.02019934581033	3.29862159789384	3.20127929851094	3.21358106712105	3.13579406133884	3.03029321745117	3.41329180356728	3.26017511882033	3.15543924319505	3.14573332115499	3.20989376707473	3.45642708950986	3.00353539400829	3.20189364963726	3.20105876007775	3.33507943496085	3.19005200619277	3.01153573012034	3.17298000211603	3.24046064886441	3.10568752314721	3.35433949911475	3.32789161575133	3.27665786479196	3.08731407213015	3.41106223404321	3.15561440389994	3.18629979487424	3.54594546314382	3.16803633863308	3.41020053777446	3.50702909204538	2.9778651242675	2.84024769830751	3.08518840669869	2.98733320074951	3.28292325032882	3.30214987643099	3.39099464183209	3.43646194308101	3.29490258719273	3.12259571607114	3.17233519346085	3.64967720049664	2.99178089482359	3.2559089184143	3.1167310818443	3.16595849388625	3.31547936455989	3.31362365245736	3.29650941520236	3.0627662360454	3.27276309766094	3.24456637214278	3.44210657287509	3.19889379900835	3.25171996872895	3.44034155916418	3.21692897653109	3.26005763901398	3.36496419645978	3.05274225486869
RNASE2	3.77234711448897	4.0829381550062	3.97237588240468	3.55504468058024	3.86269119468145	4.14905758589774	4.26262939537324	4.84466023903905	4.44978081480526	3.91076348574324	3.94121178173143	4.49606785435947	4.31031105590283	3.78947718957603	4.37563787124681	4.09746071921988	4.10488502767378	4.15806809932569	3.96080385714452	3.76120983389333	3.94557623791759	4.18714546359398	3.95483270478131	4.13028027060639	3.80036087010127	3.84333075555314	4.23664543035261	4.0125720357134	4.07446295737081	3.83433580549054	4.10694581489193	4.11892283465948	3.67363758056309	4.3505368110982	4.20216916828851	4.05476164776518	4.2259989895725	3.42574279153177	3.87902537606531	3.97898323621729	4.87066259589693	5.74787916070438	4.73557382909115	5.19910948030903	4.25516999117319	4.1905149618101	4.46780907191093	5.256743581175	4.11129132641538	4.68100544746049	4.50970307208176	4.51416644829956	4.3351377172401	4.26418183287338	4.67008598121522	3.87351935783255	4.36213591699603	4.03431607276776	4.38181281656747	4.60152014013319	4.11037052444018	4.98937973489191	4.62585063518943	4.57317374899687	4.59060204235718	4.3566300548595	4.01029966514415	5.03558712908726	5.23078095104111	4.37265220009287	5.11349776981081	4.06135952886423	4.03302594580967	4.17113302754617	4.64547212829663	4.75339329169791	4.69769388371789	4.47973640634131	4.96403004832638	4.15918293274615	4.34572832780996	4.39825290064698	3.56114536146718	4.28040060901187	4.40933374732459	4.67800563538279	4.58815912610217	4.31908363970074	4.14504675304214	4.69659087986347	5.36901933801757	4.39326608549636	4.51416644829956	4.43966037984826	3.96659710699854	5.37541531799387	3.91762431856146	5.0515462943312	4.66779063748937	4.19224681735187	4.48429120428344	4.32265800286983	4.87469398492666	5.0041100520713	4.37723229389612	4.37797369663747	4.31705392678214	4.01646373472257	5.05099333369905	5.33789879213951	4.4928198186032	4.48913183394575	4.0185853826866	4.2172980291739	4.61669899054785	4.7623422244736	4.5271250550436	5.2946125196036	4.17585010608127	4.23931262762362	3.73834745616703	3.86318101951695	3.86656246968813	4.43170996997235	4.49626041325441	4.29220863617074	4.3692353623095	4.26114140634351	5.04877575945856	4.43688807597202	4.55717017143516	3.69797855365518	4.21648394650372	4.40534957963457	4.228146334126	4.04642320656937	4.5454349265094	4.21905861882734	4.4211003110145	4.42587849241333	3.73707908210638	4.81497089129443	4.32572488827964	4.28677412562787	4.21625893413918
RNASE3	5.24643440079212	5.23599137036292	5.29826285004587	5.05136218568227	5.41780514000627	5.33469768846902	5.15884115515979	5.43863536618324	5.52981194292336	5.22736821489656	5.23889766342971	5.55627086277694	5.33046910956615	4.94542787309794	5.03369523864416	5.24643440079212	5.35526980305662	5.21077049756581	5.05950755792843	5.18468933010052	5.28895304064632	5.29653309988495	5.00243104391584	5.24643440079212	4.97309826427988	5.2333441135474	5.06316987265981	4.95655175912915	5.20933561843009	5.08037713988429	5.14934986504029	5.25595876411382	5.19331579724846	5.36348910526702	5.33405503954988	5.28733517660888	5.31905520847607	5.20000854378677	5.08792910112752	5.31241906207575	5.40050274996003	5.60998064108702	5.9404628808729	5.52331509715448	5.45541178427512	5.68125002365223	5.31420043692567	5.1924196096839	5.27635162431211	4.71525912113764	5.43013541671955	5.21795102595639	4.91749062790524	5.19948585674004	5.34046840416005	5.00106515624769	5.93235506318959	4.83884233464011	5.33094141652396	5.2151915802365	5.14213571753428	5.40485646553527	5.13909276662204	5.42549663262827	5.43305102390111	5.08641061276566	5.13584323245658	5.0356745420321	5.52672443313329	5.19572029302467	5.4722819084057	5.75239958331764	5.22653209578517	5.30871212080021	5.27900684473881	5.07525233342447	5.03892662041295	5.55645195962928	5.73063375749114	5.05084951232674	5.32637413465032	5.22187753793153	4.70936570691166	5.82679954985682	5.30903605399347	5.19902631654649	5.05344074300802	5.10227882421334	5.14615139321016	5.42429757103086	5.50872586235777	5.04969333881844	5.26783451581433	5.37052382621274	5.14450540132676	5.38034022071102	5.2700003695447	5.9287009145954	4.9264565306114	5.32961103628428	5.45772764410442	5.21303293987248	5.41998568036097	5.25101734706518	5.48330153975641	5.60024013809907	5.32721543306624	5.19850109774412	4.83935391494879	5.41306441438259	5.04421609057125	5.25237000421005	5.35700162848494	5.41830627902082	5.48158991896571	5.04857312064212	5.46035689331288	4.96813882694797	5.05823081906944	5.24643440079212	5.21795102595639	4.79361890262885	5.18233689823243	5.42761876475556	5.09955380968082	4.97179528321681	5.32038078131173	5.13719707923987	5.45839605010657	5.30369463211152	5.33046910956615	5.3180136863116	4.94368836936656	5.21790112606298	5.06840309567528	5.13777120368818	5.18871050215188	5.12809341615648	5.37864742580256	5.11743055271582	5.47735656666508	6.01949066493893	5.22736821489656	5.27716308376856	5.43916953048083
RNASE4	11.4380100424921	11.7034682625875	10.6437129535096	11.692144445825	11.5128844423388	10.5974794328227	9.95226811343902	10.2389463806539	10.3507994473104	9.99674875716806	10.3743042325406	10.2924849022112	10.3346753911733	11.6101838868771	10.7843440835706	10.3074555594145	10.1665037238317	10.8538058529455	11.5013784571089	10.977467172099	10.1768148479552	10.1813873453953	11.0876442147788	10.6996403709718	11.2224508778679	10.9818848113854	11.0898536908183	11.1429820794328	11.129825533243	11.2409612647757	11.8051907401323	11.4691319347826	11.2616682485068	10.2436926840358	11.4662147316529	10.8204520999781	10.0019213323226	11.362871429212	11.0667640389117	10.8089429236359	10.2372155433367	10.0950022870178	9.27166130802485	9.13448503601306	10.3333523395112	10.3003514512885	9.86872532150984	10.3847334057553	10.496712304412	10.6179570517855	9.98335549693122	10.9395579044569	10.5648630482268	10.6684883664098	11.0538715287033	11.4273248262735	9.96249615173688	10.4414582696238	10.9652285412644	10.531294889867	10.7022326457542	10.8543902308695	10.707631541822	10.0995426784699	8.04129475902923	9.94135948872377	10.5977451126216	11.0492196170473	9.87027772797091	10.0632549451486	10.7676904702993	9.30440065049738	10.0662774487573	9.94149982970191	10.5231801940254	9.96323310261109	10.5516408512557	10.7173743805128	10.3391640067467	10.3008153487546	10.050637179172	9.08331335097097	10.3541787282461	8.79216674990852	10.5893637469771	11.4048131164271	10.5446226547385	11.081779405024	10.2511257431586	10.6839670318587	9.89571960058665	11.0277239764581	11.1241129227374	10.4137515786507	10.7313270581773	10.5610299075669	10.9655905129771	9.89350186692499	10.9678694197132	10.9319210025499	11.1771861062061	10.6932404236731	9.14094561435397	9.63959548022719	10.611390075836	10.7590887919957	10.6336895062161	10.8199807865759	10.0013789081509	9.43604374603232	11.3341882982292	11.4278413018044	10.6919258378211	11.3149343444376	10.3480963162581	10.5259926929887	10.8775149359531	10.2240900787169	10.2138478297317	11.0161842884647	10.811844464061	10.4220050020983	10.1927967166009	11.6762145485149	10.7099786767571	10.5697966388719	9.43250527496163	10.4914041514632	9.81175829352018	9.09322645696106	8.8217417616574	10.0929211150796	9.74018571313463	10.6365752812832	10.6514212320427	11.1107606146834	10.5235832450474	9.42043036303347	10.5751269684295	10.5253451173477	10.6456657989519	9.58608586304617	10.226946255717	10.4442280109457	10.7337392170545
RNASE6	8.3866362845871	8.38391113702008	7.87868198792763	7.44602907814162	8.06954945847781	8.18704350510068	8.26581116769233	7.87064572730634	8.0155871446895	8.31170343074127	8.25481583414546	7.87238509594881	7.05691124038793	7.6408729391387	7.10015149878551	7.15936497066803	7.28832874322439	6.82227198603037	7.93804716426567	7.30558714616739	6.89679356231249	7.00263557943592	7.27016427982782	7.42610156574505	7.4814853935479	7.30518765977116	9.18372607639875	9.35503653024869	9.53062453008556	8.95081419491529	7.8905808275596	8.59391167324161	8.45908182143095	7.7019248674274	7.5534657294348	7.13414047644983	7.22394860196554	7.07486229474383	9.16060405817014	7.45706316509224	8.377339693231	8.62395444841714	9.10351840992896	7.80417620617466	7.54362772409271	7.83316892654735	8.06390100396049	9.71154439252883	7.90126378482716	9.69231248560661	8.71876130341406	9.26382042501617	7.59011444433104	6.73429782074506	8.04512562878634	8.85811156767356	8.26715206553667	7.70519353571917	8.14645919556923	8.86945070770545	8.35946987099805	8.31752540515568	9.87685117850479	9.54560508288936	7.96723851803645	8.20406928121102	8.06717717224808	8.38981526729278	9.85515293927911	9.0035227347079	9.73464705570846	6.71567973348723	7.87037874385604	7.98547935130055	8.53166912451193	8.76760828655291	6.9097379092189	8.55372375985765	8.20469085933165	8.50104109329127	8.03949410024795	8.8898058572102	9.16085882902748	7.0519874577124	8.99462511238048	7.71097891786637	7.86506047951986	7.76863006237209	9.598362972117	9.33629980384913	8.78585978936342	8.40463838409619	8.30467866888364	8.20736955414729	8.67894418323924	9.40271417916183	9.27301493244171	9.24221726391897	8.14512909382953	8.82436703053185	8.66865271391906	8.85729694815269	8.26900766050764	8.36864345166893	8.73994922925908	8.25949182753519	9.16570622482303	9.48498139980494	8.23753347403004	8.21952177864685	8.32995601383723	8.17239366546337	8.80740498615926	8.08066443014997	7.69990931571243	8.80420487429208	9.56771826118106	8.02029141822913	8.36875776484778	8.48053118179089	8.43278486158592	8.25329543547132	9.01407011352056	9.14748622393358	9.17318503966538	8.12718146598664	8.36036743722605	8.43657351911364	7.99844344548037	8.39684787470057	9.08302917670003	7.45849489849964	7.9007348365724	8.21593962116306	8.6509378411059	8.61523442676548	8.62418417660246	7.92122436275037	8.14925358566514	8.34344096489293	9.29466184337437	8.37119001370714	8.98387201021013	9.41022053147765	7.95518979930764
RNASE7	3.23742156689367	3.26902060911143	3.36194111868992	3.27494370206898	3.37329592858698	3.29914106257773	3.35859017440724	3.2749177108778	3.34728420507731	3.54305803850241	3.37514623998222	3.28637764932318	3.32769765452522	3.32085828504577	3.46905367231881	3.16024309008164	3.46142577332419	3.34418727385548	3.29008212527942	3.49637530076987	3.33207748346249	3.30012152227103	3.52926680709377	3.29777351502739	3.269768253898	3.19810014899331	3.17563359054975	3.43422580257158	3.22486149131048	3.2302679937974	3.36312427318277	3.275139874423	3.31282006136932	3.20754994582275	3.22471605512736	3.59461467039555	3.37180004167481	3.23522539825689	3.38558663470829	3.20545958481774	3.29357633594329	3.33996344725394	3.37227477260029	3.0553111540833	3.24981344095099	3.2096280411553	3.20352387740995	3.14482201827752	3.10869655402911	3.52947381715271	3.31987868591556	4.49549141162358	3.23067183890709	3.12886540813266	3.29148457942023	3.27721936603596	3.3855358052621	3.05944265430703	3.30362094516772	3.08309595010384	3.46387957646477	3.14965962890872	3.14300951039187	3.60715964028391	3.6324956668362	3.11102484817036	3.43979013591928	3.49647525997209	3.60077788734771	3.40802025064857	3.41874770488138	3.56702183824511	2.91135101777802	3.63456097828687	3.19747567467482	3.17059283570899	3.0816807143192	3.29092138939987	3.3500983384011	3.17374898154475	3.28761432288674	3.05095430334075	3.40613588110116	3.01674600329866	3.77767267822945	3.3162299963031	3.11741247547709	3.77482347193125	3.14729479466616	4.03851382756068	4.57221415582199	3.39490465554402	3.37021024396228	3.34011006348646	3.32535910849158	3.51675842852479	3.38306786642638	3.42956777580921	3.19159963120866	3.21078370033054	3.46635725998493	3.05564208323865	3.13584166591914	3.25990660701603	3.3365837809296	3.74899486444796	3.08189512867391	3.44724764544345	3.10769940747891	3.92763426665494	3.126281011759	3.24465855591047	3.36218237049017	3.82345026206907	3.5958678469332	3.46961758415962	3.3498632794185	3.60457946775144	3.18154798197817	3.4503348577655	3.35157774886708	3.32417475486021	3.29020317034449	3.35614567042943	3.43294388914442	3.41219717474863	3.49061321175532	3.05306092952893	3.22036282585093	3.56001509097669	3.41646609307664	3.23464901279118	3.26493167970897	3.30292010135418	3.26617175533885	3.04120097181836	3.30362094516772	3.1064729692964	3.21661200149621	3.30324495800198	3.16157127501282	3.40876366391126	3.30244152160806	3.82119369636531	3.15462001749751
RNASEH1	8.28095528492395	8.06926480855363	8.33666250121465	8.87813161983803	8.1798170223216	7.88361353435674	8.78316346036516	8.78327099187642	8.45898160226623	8.29037853344723	7.88721314569515	8.99894445657687	8.0588619719273	8.71543700440724	8.55591970342688	9.09789441030149	9.19347126283515	8.59899100768077	8.71560268501364	8.36065236424786	9.36087978269151	9.35485454165549	8.9438839292129	8.81407559485713	8.81665965288993	8.80635566904508	8.51377848326081	8.18397651030696	8.51130229188057	8.43324673491108	8.66217889152517	8.26800293062017	8.02386174120019	8.61451481337195	8.29861776205442	8.45612052551018	8.97093528198069	8.9312198066413	8.30794088375791	8.36285777648569	8.70433831362344	7.93323718315713	8.89014820803552	8.37436425374528	7.73369639327742	8.47631576337581	8.29037853344723	8.1990366903008	7.93483817264705	8.20151607501106	8.57514851795639	8.10417556998087	8.58131720059173	8.25474902260473	7.92479741044198	8.00200676639875	8.80729471453871	8.0801399712625	8.56742895511903	8.39211950068206	8.83269429709053	7.84843275121424	8.35114464433651	8.42550466422973	8.57216616953821	8.85466789449288	8.42481969825342	8.4598189649921	8.32370843134418	8.54007764842106	8.15632233043213	8.94206761537921	7.77541294911359	8.72772012482281	7.88588795984846	8.63842242617843	8.91097513819122	8.28623721204329	8.21687349543025	8.2013871611167	8.7786665138411	8.15996096969624	8.12624724625441	8.87903179102867	8.86219208823599	8.34329010091122	8.32438160385147	8.58632537303968	8.09595857845672	8.37425671198841	8.51718407556926	8.8398593105719	7.96787886717429	8.26123582853711	8.30189403617067	9.53329855609798	8.27544236357146	8.37388197514202	8.37436425374528	8.41017547289992	7.91460551698863	8.14106123215084	8.32385951391705	8.40706728945353	8.466634881754	8.21065319017301	8.6017391082393	7.67268165620455	8.35258191228193	8.51815298633796	8.27912044618753	8.37074874907122	8.34033767134422	8.41619262315114	8.13321763292696	9.03678732509917	8.24637385517015	8.3426734044929	7.95697847394465	7.73990693038363	8.30499251476835	8.54794467853906	8.34990951798475	7.89558950236452	8.02388581073919	8.73524850138245	8.61812433327981	7.88394905001321	8.54118402207282	8.62233189968664	8.83041635664206	7.82061663055905	8.82344084453493	8.57059593193974	8.58870559717278	8.09043546990521	8.51377848326081	8.62599386785526	9.04910056188341	8.51330668747054	7.85899888915934	7.52651205468052	8.55898420792886	7.98279486371889	8.30459639313712
RNASEH1-AS1	5.3433271738611	5.39517431689557	6.33148913088971	5.84764387496151	5.38696850955467	6.54375403583131	6.74921627274597	6.71344553840611	6.67369109601007	6.60562306524996	6.47745130109821	6.92017660228622	6.21334925338172	5.18649828667013	5.9272353832208	6.40593966778245	6.49436153303274	6.12807719342863	5.40863262518174	6.29552849203022	6.77924168838029	6.28637126442674	5.42119761708952	6.023702827201	5.67016421584139	5.4623013290813	5.64221696240514	5.6842173062117	5.68245325519649	5.57220530688305	5.84754374365952	5.1297969118122	5.1381624152381	6.37539393312029	4.98392031947718	5.89427330431801	6.25634928252252	6.19502564520565	5.86604770865296	6.3567174426808	4.78379930514664	5.66534446320197	7.57624671558117	6.46909931751271	5.12746975147424	5.27403920882038	4.86379867849983	5.91894074441276	5.49360307556053	4.58821224762129	5.82591570140746	5.74741664956793	5.79507666746492	6.34049875464461	6.05852547085929	6.05068686805323	7.18342387476442	5.10043446325472	5.68571014008977	5.47625371591571	5.29219910286265	5.83401815354524	5.66863715209227	5.76859402846004	5.92123112273511	5.29700333034755	5.58353960043175	5.43197315776422	5.23806312855948	5.38116606989092	6.27093210099455	6.74880120915593	5.61286009263448	5.61350001292875	6.22563529430122	6.1969684905546	6.13435215106085	6.15511099156418	5.83977512017549	5.55624589171757	6.04849253927898	6.14756366655768	5.46793853431988	6.39808613244575	6.95020379432667	5.42966424180811	4.71882910566684	6.72123748414696	5.66893730741309	6.05575671207977	6.81788562837819	6.30954318277027	5.07849841490933	6.48156521193428	5.74587552705408	6.8668399813034	5.17927932195807	6.10237226205298	6.49659846634652	6.85702267516882	6.22482984347013	5.35712857399108	6.07910763249252	5.86897100064761	6.19039786036168	5.0699293240152	6.85751569867815	5.88364549398814	5.83550099972618	5.69030809201862	5.69463229606714	5.54279815502108	6.60020754838367	5.34395242879627	5.23811391844294	6.66490374591119	6.63402507243762	6.04010877208333	5.78729447579908	5.2658859051141	5.6772031468205	5.9699796681515	4.49410351086958	5.32884520661997	5.42966424180811	6.05465956400469	7.28399582831877	5.2031857736148	6.28059209467694	6.58617031672575	6.49613860085108	5.43463150114882	6.58187637210201	5.83982637369416	6.080824342705	5.27254683677382	5.67333078168891	5.94350491621251	6.61518457397505	5.96267020194037	5.91467368642844	5.12995109299612	5.74727978265682	5.13117861068948	5.85422524138955
RNASEH2A	5.41186273260536	6.11448393745225	7.3316347352647	6.57165405193028	5.38625763818756	6.85942437073101	6.95306176745806	7.39787241962773	7.16035445461398	6.39049070077778	6.56470298164211	7.02834711340443	6.65926508598512	5.65664009029761	7.02128808485458	7.20791154632301	7.39856562390644	7.25957401925198	5.11123052546787	7.05945498611612	7.19597026672644	7.27801483793223	6.67921022798778	6.06458514627764	6.09448512764168	5.79600119628643	6.10361259086764	5.91999837250175	5.3646930572456	5.87694428959254	6.15175155907382	5.13634000026049	4.80169460354326	7.41156369683227	6.13346604702279	7.33324160788523	6.75385353993507	6.74527626403188	5.88088652767108	6.9220383169744	7.59975951394124	7.10269556285478	8.77621310755885	9.07019991208649	6.17281907567101	7.88937365266294	8.4658310788922	7.23278113210213	5.8814322471792	7.17138461628796	8.84952472031831	7.03803001206742	7.72728734926704	8.21795861015239	6.60972883920573	7.19575991511572	9.41900681520846	6.79397988808719	7.72643271708077	7.82370708243511	8.6582380197919	7.15982801827297	7.21315900316827	8.68332429871533	8.52691743944309	7.95908270204999	7.91175973275872	8.18046143452279	5.99869411645189	7.43049444764755	8.3137390595805	9.29266673207976	6.54378821297936	8.37449268968166	7.37732988487414	8.97163833116425	8.12495258256982	8.14393030345665	7.31108705379208	7.72448149891713	8.0128090148064	8.16945457834713	7.35612113685566	9.01243827350385	8.59200115412384	6.36874016526737	8.18605013450743	8.86777271864896	7.54395426757182	7.95932032468268	8.6001631939046	8.76029299722405	7.50438973882436	8.74285532740565	8.12798097454878	9.04711413551147	6.55250810403473	9.57057877494146	8.28660767943125	8.55619109960958	8.05420435172094	7.73714347329169	8.86310172630812	8.70637379866964	8.2518926326557	7.43233764021894	8.76263952162181	7.54820292036047	7.56355813130206	8.18818836689446	8.88126834781296	7.79528962451907	7.78528319884579	7.64189307483235	8.06146658021658	8.95400728410025	8.26226837566474	8.96544098556122	6.72585312482575	7.91920376452406	7.76521391906724	7.94915907851737	7.05567173398779	6.94940499438411	7.7314016413031	7.640433466532	8.85450982148639	6.5035997497829	7.77269365442817	8.19134310016705	9.10580083619649	6.17538779348671	8.37603266363937	8.14153061515184	7.41523848269158	6.48922237866423	9.01906787148451	8.80606957096004	9.44537674560828	8.54195782492191	7.53914946406309	6.65815077739575	7.55396513943652	7.6552920280069	8.02290215117218
RNASEH2B	6.61773541068316	6.56251038364146	7.32243168432775	6.84468276152915	6.07876736149066	7.50442749373537	8.54607795035517	8.33362974048278	8.40263196096744	7.3882334800104	7.0622957656174	8.24380197863799	7.22359045407046	7.30487091857235	7.89003821458019	9.02243127114566	8.69531264892809	7.99997832139276	6.52160210755923	7.31346595014451	8.55070212027004	8.85987563542757	7.56612750495667	7.2966948399126	7.46379587631481	7.633437053481	6.99400589075078	7.18096036367842	6.82696669923998	6.56941247479014	6.52277785998319	6.55282291931373	6.22533779751443	8.3084920857317	6.44598746334613	7.48675658644601	8.84605915657013	7.36744208666241	6.82995174873491	7.59679722953679	6.6135802986797	7.14721972248224	6.51006233102867	6.67309183813413	6.94498639741424	6.61723575081977	6.63543686687703	6.78978234231521	6.60495124331831	6.14966974710693	6.38143721346331	6.14856498007181	6.52632799015266	6.82823613388226	6.91609856591308	6.57179314585813	7.15660015208956	6.85994653782074	6.39385180344877	6.10035739616155	6.482568372163	6.43362878067195	6.41918909113176	5.6998464741126	6.61821832011733	6.17456832944852	6.2297806309041	7.02166539513062	6.23995300636489	6.24373739365315	6.38492525821682	7.89593646230613	6.8697825656198	6.26372663875426	6.73685771381548	6.39514726140696	6.41004275273939	6.49594539612872	6.41651728049356	6.16361727771668	6.29932813444319	6.56882259664453	6.07567610930221	7.1119333788349	6.27321048237463	6.4523619895197	6.62891597451358	6.23013852493401	6.17002910855425	6.26510582457435	6.13934824689701	6.36722949946635	7.13071894848005	6.54822947757679	6.13345976440574	6.53067463881785	6.08552873530704	6.68410737135664	6.7009277620487	6.28678504090165	6.38404568119116	6.42784323929776	6.79052062935181	6.66213102292504	6.18098696793215	6.99882449831853	6.58851092039658	6.5003672394188	6.85806252963484	6.98706643878243	6.08663346325607	6.04736563558377	6.3527900055413	6.09302430618949	6.05160683293455	7.80567994474527	6.64453955596493	6.78087910874699	6.61767250648687	6.03518550863251	6.21858490793264	6.23315511204085	6.0271167104544	6.40007774378528	6.33604424655549	6.23756984379514	7.66329144479138	6.68255074711543	6.78387683846078	7.12046033077558	7.94024362492113	7.02498151332886	6.88915997418114	6.29280173120728	6.51101414839594	6.58022954904726	5.99411841666971	6.42241779286657	7.30156170043609	6.59177460158082	6.48768447687768	7.20605151304294	6.45366205166472	6.50187277063173	5.90591853402265
RNASEH2C	8.15007442298155	8.30428187920196	9.12115891945834	9.19783164685362	8.57917287740784	9.04238589201933	9.37221065211287	9.2087469687699	9.0273401029452	9.19362420083711	9.07551265144421	9.18134911818379	9.15444554772419	8.93744620257201	9.26133005488836	9.48192804466883	8.95893177250726	9.23653306971697	8.9506856506374	9.48496101659875	9.33103763740992	9.41857697670347	9.2402784096262	9.31273145971104	9.02833130120196	8.85264958785647	9.03449182484192	9.11243520172408	8.92558303817155	8.82575038653483	8.89488633200104	8.55974615403429	8.70894678915153	8.97727630300585	8.860537252783	9.09130447169647	9.34212551293781	9.19169869971294	9.21092849726062	9.10507480440724	7.99914934668697	7.88871455858307	8.98845944610667	8.73171127401298	7.79791154156346	8.36457038333725	8.15301298142851	9.41110170766168	7.91111594525513	8.78382954993622	8.91820903771428	9.26998448935506	8.24852159063776	8.40582284294319	8.51396841622811	9.12011083545302	8.94397035859936	7.76135691513688	8.08530756363848	8.20898976099502	9.46296908062244	8.88663500343178	8.69860680123566	9.34199093190492	8.2727242282772	8.51490617580107	8.58627760777975	8.50567135305315	8.32411276353293	8.12475017214151	9.07484240334122	8.04507908739456	7.97389762653095	8.63885006382365	8.45386280930617	8.8904860887919	8.65923257542058	8.88890038395754	7.63075605649462	8.55767762654096	8.89096616649647	9.18759862437106	8.58563304892963	8.57032347840701	9.57818649655457	8.14298025180436	8.86779792154111	9.1145115254387	8.45536454091796	9.07595278136584	9.05911283102517	8.7944134828036	8.60386934046272	9.17309456691807	9.16881519196597	9.62884800777714	8.48010146215804	9.30999357020465	9.06124206256042	9.55151024103822	9.03333213653664	8.23905438832197	8.58467114885724	8.01437864029871	8.64202776544371	8.63053241531273	9.50559137585733	8.90948958932597	9.06392729580181	8.27349103348073	8.90724949604676	8.70010296208124	8.69594615671479	8.00100740104351	8.7582527923855	9.24978998848767	9.14344969814412	8.41825070735045	7.94930180411252	8.65998055409894	8.69062965085937	9.09339259120316	8.56509069314849	8.76663961945561	9.13155470694438	8.44454614489568	8.97719418574047	8.15985795966151	8.31194557365337	8.95293077576617	9.40267143574417	8.22620676095946	8.11731302319351	8.59004021018946	8.77368199355235	8.19736704841946	8.10567516363275	7.79485662559584	9.10667238709669	8.50445330280479	8.61890954914098	8.07051868995823	8.47094824054563	8.8356093373652	8.77822028373023
RNASEL	8.66729286681506	8.34741816942541	5.31349417501903	7.81965009328525	9.14878541070427	6.13109351523605	7.42983622955599	7.34758731686675	7.65943946706814	5.78651621099277	6.58066768501545	7.25821075006082	6.21344298301146	9.08578309178557	6.94618519970627	7.16875989282268	7.33240120553203	6.6307033366779	8.52863376951055	6.37496662757221	7.0963125335527	7.42931404152091	7.55872770066575	7.49126643076684	7.87866685851463	7.81658678749541	8.39236800590446	8.45615800410692	8.46331290701319	8.36509374423266	8.19838585238331	8.67258098452875	8.91430117088453	7.49652925954531	8.71947076403906	6.47414022313328	7.27032186356599	7.69990437604434	8.37907059523134	6.64626750752663	7.86298233990387	6.80984698599125	6.10848421433901	6.71491945281978	7.93096185991491	7.27513880915818	6.28723816054904	7.73802656856074	8.09822361697297	7.26476948506398	6.09683149104839	7.4472829333191	7.23880050442243	6.43526110644549	7.63754381537045	7.63654045173417	5.46436029147258	8.1196183760941	7.90215522861903	7.20509878873218	5.70895148549336	7.16406269981962	7.1430412130205	6.61977352069737	5.82876221804525	6.64915109115577	6.73054164357151	6.28636453300452	7.50463082505914	7.65454660116909	6.51767690095093	6.02638903615734	8.09876440921849	6.6868131350961	6.40094241994624	6.11881444800468	7.85547348830775	6.32215828911109	6.20377016509525	7.00445322018789	6.42217896780338	6.69324466386451	8.0114474629704	6.23295502056876	6.51289339075372	7.16594958488676	7.09657529835263	6.54118059527896	8.37785996668449	7.576455240335	6.50083571064006	6.37828060673811	7.05766428250245	6.45550468500474	7.44283959190033	5.82131631788341	7.67908119310844	6.65184188048341	7.50373385333254	6.55981115676699	6.28281672019774	7.7938704966989	6.56324595092919	6.812972990841	6.7164867311209	6.99338638889762	7.18385686438348	7.08959187323565	6.31390899986499	6.90696854321333	7.53683917101219	7.24611794499006	7.03490257331877	6.46305692911544	7.27916312217087	6.72311270362953	7.42960437532996	6.8967309998531	8.0306983278753	7.07522322545287	6.92179749517765	6.69821069168627	7.7602880149412	8.33985345870808	7.4948463942686	7.41685953189327	5.96878151407616	8.36414943856819	6.73661136667237	7.00117768851864	6.41630526874001	8.61646629021034	6.30731679624085	7.40533672080639	7.31518263238033	7.82724268324691	7.14373075924594	5.81664520306702	5.21815394990482	6.57969926417217	7.45093314749741	6.53852808168634	7.90785690261586	6.63167888068529	5.91086347448759
RNASET2	11.435076665249	11.5513633398899	11.9817929377443	12.0737316020801	11.7415236169984	12.1200167655825	11.661414893063	11.3999493643512	11.3226860915784	11.930702239342	11.741654086146	11.5012473307574	12.2709654163707	11.9158130176451	11.8848389989335	11.6005351462492	11.7063553824189	11.9775492966983	12.0157979545821	12.1374450734491	11.5382375746791	11.8401926294196	12.1075029532164	11.4737890822358	11.8692347010493	11.6983828574763	11.7373988749316	11.1941138167149	11.3894508522868	11.5539815914799	12.1251777478094	11.6250912398921	11.6920037597964	11.2356258186631	11.9582218337985	12.0959855867012	11.5191304121846	11.7116129740562	11.2845951225885	11.1924092452264	11.4427099621781	11.5870791740681	11.5377729307874	11.4946994761757	11.5902547109662	11.766709910937	11.2074882675083	11.5233509096111	11.2356677827539	12.1902069803214	11.9986967205408	12.8591643277729	11.6682899518671	11.6009347470837	10.9906972804919	11.9659554293461	11.786937480543	11.4138106255045	11.4048116251008	12.0129380881945	11.6985894238358	11.0159063452018	11.8410424587357	11.5470215277064	11.1400923344944	11.5430070868771	11.9761671357621	11.660693777342	11.1579946775335	11.3089776701428	11.4067146542368	11.2597242594787	11.2996854615716	12.1807523535553	11.5217560022901	12.7315910157301	10.820382162972	11.6612493360431	12.0984137591112	11.8942638252402	11.7732708671828	10.7505182406181	11.5812000634401	10.9367562970893	11.6062083659091	11.4716422615893	12.2952631293222	11.6895068232237	11.7868899643195	11.5566939729512	11.0000369411149	12.1566451185475	11.8211282285676	11.8914685191561	12.1510712210822	11.5811297731191	11.8045039001042	11.4351977122744	12.0205998120938	12.2168181190964	11.9745388272609	11.7596205376558	11.597441200016	11.8444434812779	11.8645345292171	12.2488492121732	11.7665640819747	11.6448296906553	12.2111677390127	11.4736195903551	12.2000177410516	12.1971740008616	12.5214279759833	12.1104975222767	11.7059829976163	11.5071753680966	12.0314096391758	11.699381653537	11.3930827505544	11.850215442162	11.5503039054641	12.5238975983075	11.7018249928592	11.8608733493927	11.694955982288	12.1181792297128	11.3794937623747	11.6066522027216	11.2355974127602	11.0500565219156	11.6130045090708	11.0815055530041	12.4762427284735	12.0701193631882	11.6499232571828	12.1614260901482	11.4013751509108	11.0481105215893	11.4157920898079	11.8588058279764	11.6173435102864	10.6855844643812	12.0288665688747	11.9624942913046	12.0740347149447
RND1	7.23818688218717	6.31515789163791	6.60719738534004	5.85980703673061	6.57120764099578	6.28618217965707	5.87140480917839	5.47592317148664	5.73984767351837	5.88015453976741	6.40337766145876	5.87570919835422	6.07068083640434	6.47742702799181	6.35898552554067	6.13615847431726	6.01916866522227	6.22823294380111	6.03721476223712	6.38812483346476	6.49186360850822	6.04684160769339	5.22009948393185	4.74188704646014	5.50610181295009	5.7299031403852	5.41151542674418	5.86977131750715	5.59942567600641	5.86334036572077	5.62178882155616	6.90210446246464	6.4691265707083	5.5444696205191	6.0712587649132	7.17516285813102	5.77079587641782	5.72348116938455	5.56568867834834	5.989739107918	4.8816218356981	5.50829891498223	5.75856452105535	5.45208998519852	6.1371320048522	6.05726734430864	5.65510325768815	6.20271316837609	5.81677702928083	5.61796724028482	5.74530941299106	5.5525826115029	5.99358380135635	6.16667371229764	5.65818445219401	5.93147664323668	5.56359994676176	5.87361043565941	6.30375569390969	5.91375964303586	5.99317572055377	5.70550823800471	5.12832304056432	6.15681090145609	5.63656592799894	5.86016020284453	5.45990495264528	5.46040405739279	5.00932051039954	5.17879106722296	5.43155826399472	5.72886937342125	5.38092027910905	5.76554192575489	5.82148187314952	6.3443132689841	5.41369600044476	5.77863878574908	5.35599494084385	5.8529328802496	6.16571703938397	5.76698953964614	5.47724504125983	5.76179865247977	5.85568655809705	5.91052555901499	5.64702186698491	5.73617537394689	6.06097301952876	5.88714963885007	6.63838877900801	6.28794572131539	5.80833609069318	5.76387339051276	6.43706743193066	6.43295437012522	5.93750090382056	6.09244230922166	5.80582073384118	5.97198110295437	7.28312907364377	5.53814190114058	5.67445466396567	6.08299988249707	5.42750717110213	5.27164061004984	5.98957541098043	5.62531464967604	5.98945937001321	5.42006704913241	6.48524538026335	6.00110245990667	5.43665910102989	5.6654852347411	6.01007485182785	6.43233581457316	5.44095810612172	5.6589480208491	6.20506376560083	6.11378802320972	5.93832977987483	5.86219553042204	5.5084186494377	6.22925981720492	5.80052570216737	6.18716067472963	6.08885047245676	6.04952652630146	5.41087887037286	6.13157787316531	5.63066161557431	5.90818901083485	5.16464639382491	5.58890724382852	5.75620848360579	5.46293876361814	6.30392731339067	6.26474741050652	5.31164128287203	6.57921812717444	5.42121217887832	5.20601545497896	5.75832788167493	5.77813974306227	5.46317797310084
RND2	4.15476383836934	4.18033090019473	4.76928978748931	4.26665048445449	4.14735901257687	3.93342657130408	4.03120945166668	4.06244918608397	4.11123140339694	4.37163367819676	4.58592054042934	4.29996371504576	4.54857903683092	4.36533386258507	4.23650970440027	4.32223095308912	4.12619381071143	4.42191532687228	4.26280773798689	4.33202683279682	3.79665476299895	4.32009898089224	3.96899340826912	4.39340817473645	4.0841584271205	4.15097248010628	4.30731804072777	4.16004436900841	4.52028574188079	4.15802445803443	3.83421134351001	4.2731193397118	4.38533382109032	4.11302429741445	4.9102171433411	4.68099017210083	4.31974730851013	4.42383116161303	4.69871676571418	4.7439911291096	3.92073813744699	4.21402629865768	4.68568852369655	4.66409073786986	4.67140828239012	4.37114283631527	3.99526721101161	4.22158095728125	4.09933210045463	3.93227148580553	4.25257930497783	3.91660613934978	4.0385560446889	4.10941323233801	3.97714320352557	3.94155472734046	4.66093920359469	3.91915335057473	4.29131131269189	4.02488917561858	4.15802445803443	4.77427925765732	4.07706030381189	4.55055704876985	4.19237739569889	3.9176287360339	4.77103549851847	3.9620085702596	4.27071886601629	3.95201814815626	4.30408159860099	4.18198607142696	4.26032168402349	4.26814128192172	4.65593957080396	4.28326030051524	3.77769568319744	4.3398799584449	4.57547989810611	4.88475166720316	4.24345282634783	3.99338915730659	4.41918421556071	4.07167512532323	4.09373989470709	4.01830503891501	3.97116463860156	4.37376103635947	4.39844582961668	3.9342504472753	3.97528580998938	4.38898053914277	4.64224137862997	4.87479761350737	4.26760541046928	4.54591531382453	4.21516202180813	4.34964467933903	4.12946607119904	4.75006435888559	4.6029315235292	3.91938334145372	4.16205007838063	3.87707169692461	3.81535856332273	4.25969533725062	4.44984903086563	3.74371892588054	4.00828616523259	3.97093469084446	4.17793399829199	4.11136564425949	3.75699000094361	4.15394816128847	3.84913598229816	4.6534481487631	3.99728767909766	4.03161003959372	4.31650673857277	4.02072284663707	4.04640684792374	3.79521003021774	3.99555504756354	3.90859550386473	4.50675752491124	4.12339764996837	4.09863061765369	4.06340562312094	3.91221976524094	3.78988489605464	3.8574019946856	3.88131136072973	4.02601297970645	4.15125428063269	4.264001875305	3.95989005626125	3.91741590697249	3.59312389180368	4.0047532553525	3.97562542999381	3.91908209981182	4.38729522858045	3.89710374689546	3.89947126688996	4.01668268104751
RND3	10.630449923732	10.2117135005904	8.81756895999228	9.70589278710823	11.2956807285735	9.15656353351326	10.0452561557885	9.49887790753413	9.46930315150701	9.29530421588262	9.11021182120098	9.49620736120226	8.84185197656789	10.6580786657473	9.03279125794114	9.5307424553029	9.21895998891783	8.71905086881332	10.2737169704009	8.65044689007225	9.4118425279767	9.14723565463323	9.40580724188753	10.1180020310942	10.2384241518627	9.99652607478266	10.7240863830311	10.6829057158408	10.7882794322332	10.6817172594182	10.0953303501511	10.8727156834979	10.9580147047636	9.71631507954056	10.066558907453	8.72214895134161	9.36999195731397	9.93293562695108	10.8706163307236	9.2179513223018	9.86003556796787	9.61402931299475	9.41425859308509	9.73231773193447	9.6637022542707	9.37216431363407	8.79696866813406	9.16350769571758	10.5364034303725	9.52507362283079	8.57851570708119	9.219037902471	8.71980483365272	9.08655031699763	10.0825917471488	9.64517567449286	8.93174248223314	10.3066534887723	9.98234909532808	8.63263472862717	8.31815386948214	10.0759790742023	9.99694275475861	10.0869162650217	9.9199972134819	9.18555740800651	9.01118926745512	8.69586431437511	9.80546023023038	10.1192029253724	9.48376953558549	8.92621566241234	10.4617384381559	9.37965379450024	9.52840467173136	9.13781418984984	10.152375905412	8.70656207765483	8.75342921310663	8.66914109636326	8.8392889372892	10.0288473133209	9.92476991314948	9.71571376327129	9.00180844323823	10.1394014996143	8.66379823518287	8.64146926832196	10.3932842211372	9.90067963358479	9.73055137648135	8.94605553681478	8.80283119990824	8.39309883127257	8.57657839658916	9.17477296873991	10.0500662612084	9.86390009462528	8.59929471463169	8.2653100305855	8.78775886291571	9.75947012505631	9.93248113536827	9.20953724551514	9.1611551649484	8.44070306145186	8.92678299618557	9.4114118870572	10.0094206467423	9.51480191602752	9.1825072042333	8.52147115389961	8.77015940114301	9.24169272609166	8.01071555098201	9.38959232098219	9.48300158065545	9.65876167509715	9.73099964731612	8.28892582746736	8.50309708921581	9.40120050548577	9.65412738353497	10.2029837605686	9.67547276394323	9.01288222940255	9.69903687772892	9.9303429341342	10.1680470680941	9.40893873098789	9.28461260501331	10.4712850005754	9.25982607229334	8.50347257573243	8.50764368860283	10.0198242444825	9.37741088590714	9.38575977138354	9.52303072752366	8.59755662264416	9.68194767056155	8.65053968004339	9.23694024065673	9.12637117312158	8.35053217195126
RNF10	8.97279794114282	8.30058715586702	8.36684260267761	8.92075048503222	9.0400881979932	8.77952752176923	8.887769668351	8.76140037992647	8.92837266104317	8.5218661879893	8.47050642870827	8.76557620329593	8.82950347256963	9.06615280861276	8.40455822345266	8.6592881771921	8.54149718790164	8.50378132963539	9.08443312861756	9.01979616967609	8.71839992450393	8.54057059199244	8.90413091588218	8.52746940602999	8.76872014334115	8.85267637656806	8.46003505369616	8.35332749857472	8.24162300319254	8.49244229145745	8.96423624618655	8.89679638313081	8.62971109003689	8.25328744145951	8.7836115318987	8.44448185840732	8.20167081089616	8.68768164864507	8.27925504905728	8.16514968426979	9.40819343750691	8.67629972780469	8.85434860145078	8.64269713649156	9.37643475327692	9.28149906998327	9.53435828476004	8.6208092638233	9.53590307298345	9.05610904510807	9.45492033649651	8.96654149652696	9.19650681627922	8.68162972691113	8.46680495766872	8.79608027083317	8.63388279348647	9.45473345524166	9.32847744222683	9.27415426503912	8.85136816193614	8.40736495963534	9.3002759935515	8.49839180869673	9.3627459649051	9.16974044841129	9.2432764380461	8.84700924665758	9.0592593274666	9.4863321877373	8.47863163201145	9.43062736105518	9.23952456589572	9.16244401573048	8.69486378455626	8.67797908837461	8.9343683844432	9.09018749151886	9.16145015534381	9.00979806267068	9.48403934389098	8.89748598474782	9.22828574028837	8.97605855957006	8.68630207851068	9.30714268636646	9.23321632916246	9.33041922857148	9.6759183116524	8.84376086368371	8.83418557306385	8.9054372372375	8.88231241009562	8.75149712710422	9.34521547411286	8.58956434520186	9.1320654907788	8.91439094545139	9.06795547568387	8.95544091427783	9.14984024711265	9.24886516669719	8.98345683172155	9.20589095797348	9.08864875388068	8.68714518965863	8.69848552613573	8.83335741841419	8.74823482110097	8.11025460213571	9.08784985070879	8.58290936135048	9.17407518809628	9.19728297997606	8.93043957430626	8.38788995819925	8.77895068470679	8.44763352118948	9.49665396143326	8.88096797119463	9.4939357146905	9.49468548071014	8.97004273152355	8.98751057425021	9.02174130056274	9.2642065507159	8.47854827951855	9.57340731375325	8.6246837083638	9.16258030979273	8.98613157396455	9.46581297163117	9.118151152758	9.29683317415529	9.12336689092349	9.29471600882913	9.06246283975407	9.67514426416656	8.50568531444842	8.82666499842008	9.0681423419404	8.886648720311	9.27847799516085	8.97894024558546	9.33345480901715
RNF103	11.1184575192878	10.59687721862	10.0161009933224	10.412992803767	11.2957937955823	10.1988029345085	10.7482346383304	10.7036310462185	10.5438060723883	10.405037665801	10.2372235299618	10.4190929162101	10.4119917083954	11.0314591733064	10.7042002974437	10.5832015652591	10.5649361077598	10.1006923923777	10.588491494068	10.0999148755895	10.2851544804119	10.5967960575369	9.95274796098488	9.85906280952152	10.332388999797	10.5721559157072	10.1344169104401	10.1696190462262	10.4655785337186	10.2417061964368	10.7567439576302	11.2842587642775	11.2481771474323	10.4918266928574	10.8108012491976	10.3626462041987	10.7423186859066	9.81009809942131	10.2016004810989	9.77372389567935	9.57158680612898	8.61679976018126	8.01283377656335	9.00793764200362	9.69233727233889	9.46493966719356	8.68224923059414	8.82491484820184	9.79592389335065	9.41633201172724	9.17297433150769	10.0009477469943	9.58219193933229	8.99628436292975	9.30097707778589	9.4814810975163	8.81029880149148	9.8255136621306	9.34199492736794	9.64824739794035	8.84747876489275	8.99100124897704	9.20125719078821	8.88796558525085	8.14688641109958	9.39914543503474	9.38071218507898	8.78623011892036	9.33095337872805	10.0070980109617	8.87299978543976	8.20033517590983	9.8116582716191	9.19681764085821	9.0369167686179	9.18124696970485	9.1182929977284	9.23314195250029	8.78697986352155	9.48743160258585	9.17187860801184	8.5030134985271	9.63605226915965	8.81633300259952	9.04594373337745	9.91788563069764	9.22968418573466	8.97608356515337	10.2271987162247	9.49505517046785	8.57776889321328	8.91995811429981	9.08472256937519	8.01967850804585	9.54194207782833	9.04622965886267	9.78528100410848	8.58832471726738	9.52954020280999	8.68269871497044	8.9598466521132	9.58759037734971	9.01606790060825	9.13692368746062	9.25815781737432	9.27157168217431	8.90644106396063	9.09296187221339	8.38805134881325	9.07609728645481	9.34533690309008	9.73643841307458	9.24374243705734	9.33013954131493	9.5801726290796	8.87018124753506	9.1825274105637	8.95126695352103	10.0773451435552	9.91832329989239	9.487826172963	9.49607218486599	9.60349581600205	9.97747466161381	9.30086620489552	9.32790593398107	8.77932966379598	9.93485284970572	9.02887004594521	9.08038044924523	8.30918476609015	9.66150396648961	8.56401475680005	9.37603501437674	9.72705566492119	9.81589126106221	9.051224256374	8.53580351994794	8.91035163699174	9.32496289886447	9.37267510842537	8.57983897287007	9.55735957096809	8.97261012281725	9.58075604139548
RNF11	10.1248906563787	10.059837727705	10.0697236613001	9.82521865271453	10.6409262657713	10.0892955446008	9.62945258035644	9.70787760503546	10.1265535810727	10.2851989896144	10.2150964061271	9.64883807155846	9.67416376579164	10.5187005084002	9.94651459884599	9.86291626759638	9.90082001146418	9.60426627937736	10.17262852702	9.99679495550533	9.62085671051713	9.73622374456809	10.2494739019969	10.483265158647	10.1470714259626	10.2165420578518	11.0758980066782	11.1052868240027	11.0230598680988	10.8555685833439	9.82105695187003	10.2001886725648	10.6649520204106	10.0433366325397	10.5504642376926	10.0594879926618	9.89044413953841	10.6171807354022	11.030561677152	10.401376051441	9.97709075229231	10.8706434138395	9.39249458235549	9.83338768001592	9.17151876525962	10.0950517061727	9.64948870389257	10.4802453406477	10.0738148569211	10.2532068488106	9.62098733090012	10.0746910115074	9.82593271327426	9.64897229898232	10.5483566829501	10.2114621660141	9.29937883542356	10.0332813910764	9.97550523946509	9.11694809797888	9.28602228918722	10.6826544733865	10.132206289957	10.0484501296517	8.98272064221344	9.60042326749072	9.62008763577797	9.82266824208655	10.4922829780436	9.812847298892	10.0335779016368	8.50087721937383	9.95352390307468	9.66195978898636	9.87510811149942	9.40809108249134	9.78324457486951	9.82733198088476	10.2372087787687	9.93521908147097	9.91277407375532	10.3201108222596	10.0053685804409	8.90915364324916	9.8107246127648	10.0004919262105	9.61581119951016	10.0996016908633	9.96672369543891	10.0220635924637	9.79991939772225	9.43861025520163	10.6067979758804	10.1522890387303	9.33821202290964	8.91318962470987	10.1510193094118	8.82950768328458	10.1202865818294	10.0228586725465	10.3870775355251	10.0079301748575	9.59693369266711	9.73065385016501	9.95741857584655	10.7690629822839	10.0843256479188	9.71539205266862	10.2725317863543	10.1941433563549	9.75143884967332	10.0879484304264	9.8464787927991	9.65189632371284	9.64938140337534	9.82572604757862	10.0669128162175	9.88526875728308	9.6993197745273	10.043878800944	10.083470387612	9.8784398782513	9.83564479391615	10.3954104315976	10.4749890809326	10.0305015572525	8.60693920775746	10.2473144081997	10.0506599304203	9.56739731984316	9.76964703610473	9.93274011677296	9.19156667685896	10.025266711336	9.83820977583487	10.1084948762661	9.77291240101477	9.05861150078042	8.42937580848623	9.76396678395941	9.86886913009674	9.61474750935003	9.93732122073092	9.65509966608146	9.8472856008326
RNF111	9.04952536558027	8.83507484923159	9.07374201529155	9.1327136258074	9.39379299118503	9.32847215965901	8.77565799162457	8.59699466937637	8.61955496452818	9.48668293888098	9.4158642623337	8.57600735759725	9.29717905533795	9.2980155026179	9.67662853011393	8.33996210737378	8.35911174547097	9.24089033647292	9.26453411828379	9.42113923388623	8.53898411004647	8.50650950383686	8.86511670886855	8.98017441156005	8.65584639200657	8.78927825955257	8.84961585136866	8.9217816136964	8.84582537557582	8.63249349587291	9.29792799225532	9.01900656316501	9.4743677387433	8.77463523137707	9.13308961102707	9.55835891456219	8.56795897938434	8.75093493839087	8.99680381097281	9.56628542246396	7.94029390918733	7.6089514404532	7.87503153167912	8.14418499613605	6.94605684753269	8.25168475176464	8.77268757463634	8.12660045632441	8.17957682373533	8.41140551613517	7.61502814694959	8.53315782099265	8.29681608303349	7.96632481100084	8.01336970773185	7.89071552736768	7.54145712139099	8.08793228074682	8.58968114205453	8.24863303545823	7.67222289143336	8.23881145816532	7.85728568514137	7.68357931343227	7.77179127398352	8.22183067677895	8.19283344237625	7.96176586993781	8.40586588406454	7.98248029941553	7.50738379942194	7.74351136732952	8.10953294818662	8.27351077547473	7.8345216382908	7.3998754160685	8.62382182517317	7.63848917450315	8.05104857628559	8.29608762280937	7.86565292613367	8.73004999243629	8.1692749283585	8.40309876708276	8.08132233507699	8.71557530603861	8.34804732193045	8.21752801332087	7.96217070118667	7.89183996648864	7.87950064118203	7.66424064909348	7.77515661082763	7.77350095689128	8.46612339380077	7.44749655020889	8.11240781775723	7.16565328313627	8.31024768669731	7.91034050338224	7.67263158272796	8.60465913001898	7.50887944932586	7.91646398532511	8.54589301739436	7.76141801196092	8.05137794788303	8.05570047872791	6.2928169523977	7.07178419687833	8.54253336226609	8.30592887120198	8.01393053160744	8.20781343126097	7.57409766602733	7.53142881494881	7.69212660553992	8.3986087842924	7.8483327291167	7.96441184544072	8.40773693499285	8.23493649683815	8.25518678861535	8.19217306576715	8.14919832781241	8.05760005021462	8.3288946368155	8.16711821376418	7.78574551753182	8.28979651010718	8.17696637598175	7.87575480323476	8.06115149262698	8.41459066052087	8.34921181445235	8.20507321275323	7.99871700367396	8.11143071263218	7.49659707064439	8.35295873554237	8.34908908269277	7.16773851395836	8.4015596641517	8.24037929889669	8.14135523150615
RNF112	5.10873961238167	5.07808563105174	5.01102689002414	4.63425611380005	5.13612750724888	4.85923935822432	4.71741374535999	4.76511539587006	4.65618753636396	5.01591269634602	4.96640864744534	4.86286927733261	4.83619479906031	4.79113719545695	5.18940790842396	4.96803882347123	4.95364080100573	4.84916902067744	5.10767249284048	5.06689822251727	4.84499661501749	4.78412859189187	5.01913216593412	4.86359609242809	5.09669678242404	5.06225934492293	4.7077608898192	5.30345173951418	5.34426505598766	5.15660530311395	4.69570011689403	5.15690321461727	5.17698048637336	4.88904218256106	4.86292504660026	4.7077608898192	4.80596321987965	4.65715925183331	5.16765937776613	4.90706510818196	4.84690226111918	4.99444783309028	4.88955519872098	4.42247322805048	4.97303764200142	4.69409059678799	4.82984868797265	4.46586027346972	5.07253543198084	4.85568793835366	4.6177991385446	4.75792656661803	4.23175384784659	4.75053685790412	4.80298453369006	4.60657204480282	4.68008807645258	4.70781243668457	4.35787881123763	4.40247212854818	4.48561600597455	4.87265228983181	4.90711417807891	4.66866435020738	4.53878008893834	4.39368941428835	4.78753885727292	4.44053634565048	5.32165834591268	4.91669569901765	4.67654723386526	4.58488393545989	4.66480511285795	4.62922858160404	4.83285987053307	4.82857141444621	4.20406914678932	4.83531623078673	4.71104328374606	4.77424261933032	4.81591608955257	4.7414019875035	4.93783207919133	4.48126291240302	4.66382974424448	4.79671944807156	4.75676639042562	4.65118235325219	4.67141786567005	4.71724867452159	5.18033197982083	4.42381774867407	4.44771621075724	4.98316691178124	4.64468142306083	4.63830843959805	4.83517804880452	5.18543907406429	4.67632920889154	4.40153566815563	4.9255925087353	4.69250138039429	4.49629948525846	4.57407190283639	4.72337611974659	5.03711077500623	4.6013486591863	5.36048668180969	4.81058720620055	4.85823983346288	4.43892478460342	4.37829556832566	4.61823493493289	4.76511539587006	4.90578924203082	4.59157459843918	4.76668973053027	4.67124778282157	4.74836944693204	4.98187717740431	4.57140499392453	4.67300666732108	5.09388992242279	4.81026568623933	4.92807435413178	4.85962741451035	4.52373292929672	4.77498995198382	4.61278575871501	4.63174026769726	4.20668198276677	4.86137872751564	4.57842687026212	4.65345528454133	4.45369922834468	5.16511290712254	4.84770089580098	4.69448920938258	4.53900153693763	4.42653070819707	5.13100228750982	5.14303984659362	4.45615990837571	4.78267406328564	4.57507761159502
RNF113A	7.78966693548298	7.94056649980301	8.60618452815548	8.19729533255889	7.74654976065694	8.84135377832307	8.93399672074461	8.83167731986134	8.79156420383312	8.57054733829504	8.89521961739392	9.0375891899566	8.59115034441697	7.96054204608722	8.5748854620245	8.58015976259252	8.60929933996431	8.64960721636556	7.80838252371908	8.58077069497398	8.71926965667933	8.67239721508343	8.40208101592761	7.68424926828908	8.25390418144794	7.92191005279627	8.59969957258518	8.60880584631191	8.50631959956698	8.50185382527632	8.11181853602833	7.86215440821601	8.13010805443816	8.8903943105186	7.90890958157434	8.80129990605728	8.27208061171409	8.77204450965485	8.26143527430987	8.60149676963509	8.22060814552345	7.76558926451458	9.59840468673112	8.62436742097487	7.75249021256014	8.20683477880657	8.46586519654312	8.86915913413863	8.06894056455208	8.84914259589433	9.25226276898323	9.09922560066272	8.56479126447188	8.45417180274757	8.05373382673406	9.16197318063737	9.07669852336854	8.0801399712625	8.58682228260087	8.67585685478325	9.4693138815187	8.19865687512093	8.85745460165803	8.76091735294757	9.11044601110275	8.28945857679761	8.53793156118785	9.19135482947504	8.29969172902909	8.33659004194384	9.35970273240252	8.94683398388874	8.42572444311407	8.27094158512874	8.22354651007147	9.21900380264895	7.79789649236496	8.90584508160447	8.27456102679282	8.5823514129233	8.76235304007775	8.80713457169674	8.67361177833733	9.78946974791463	9.60573277472843	8.52511079414453	8.5050888796589	9.14848943984155	8.56677140339375	8.70448710856207	8.90945720277653	9.50060976092172	8.87071156681638	9.71273764269514	9.09440490384116	10.0969996819856	8.45309554516307	9.30810890685409	8.81969865789394	9.13749020990473	8.98310605874519	8.4413713388623	8.99431306908199	9.12209468648652	8.83816307242057	8.02273099470991	8.96791074633237	8.83405873297151	8.25129125197243	8.44749744886027	9.67494163430732	8.40381280452826	8.45516545043745	8.33105067352801	8.63942448752744	9.45129391177842	9.00464321712327	9.0009882994141	8.48617545840236	8.70681104581338	8.80021248073258	8.75266101040605	8.59261029085691	8.35424009075132	8.43480828227001	8.64061436157091	8.95521419660658	7.93330881631908	8.49158921015628	9.11971601524978	9.30481520755563	7.99013257406943	8.52509253189456	8.60827593737352	8.64172177781511	8.23125312980937	8.50495775806355	8.22295945134978	10.0303371877642	8.43921647486509	8.54899735030598	7.8885431556462	8.50762808892605	9.03000044656477	8.97027927548517
RNF114	10.8299478205757	10.8228702436354	11.7630872155365	11.1941642455644	11.0151913578017	11.5698098290631	11.7206940301695	11.84058653943	11.7265620568625	11.5947264443547	11.367864240368	11.7188870637241	11.4736638637464	11.2160791113253	11.842422786676	12.1108982694938	11.9621520530474	11.8724625828106	11.073327563878	11.7519756546583	11.9977072838813	12.1954461609653	11.3668603990924	11.2353856004046	11.2536077663119	11.1705156776658	10.8390015275346	10.9185274733775	10.9520379956214	10.9973889442948	11.1266262870393	10.8916605762602	10.7183192341482	11.6405430641941	11.1864399449394	11.6777916672813	11.9006802237413	11.2230927964246	10.8616953403239	11.3765667875281	10.1270838941843	9.71547794241097	10.5664529511054	10.5675963170982	10.2070106745327	10.470009045504	11.0269398575414	10.2094696305398	10.0701890149283	10.4059653485149	10.6762839164189	10.8991430010454	10.4923552418972	10.4871446969272	10.1922650963937	10.4452698938991	10.2526186956337	10.0772915438306	10.7183516847709	10.1091713442218	10.1741036578159	10.4107852329892	10.2738760536315	10.6186227117076	10.7667755845281	10.3734868428764	10.5658353649158	11.0240353247143	9.46165070429524	9.94236764463275	10.4673458082489	10.4962633760684	10.0885247948413	10.0697020704667	10.5812909206135	10.8628785198079	9.95765789518924	10.1641579690676	10.554009679467	10.2558768325719	10.5498250767952	10.2231581386847	9.97631071400864	10.822366173141	10.4894551563128	10.2977552690733	10.5058303636914	10.3669859513514	10.1478292682822	10.0514846890546	10.2091966498208	10.7503218654583	10.6540173445398	10.3167322952186	10.5293984706477	11.2581563657965	9.96695484029523	10.5055542748028	10.4916440116961	10.0272834012841	10.0916796080019	10.3067619009108	10.64825616836	10.0162156052487	10.8164571043307	10.5612192985713	10.1690549330703	9.84705312943089	9.88918606939113	9.88821999343036	10.2934127596531	10.5846178738632	10.6144314315125	10.5520560004038	10.0918414333384	10.8508513397687	10.2094301369555	10.688944763705	9.80502903782583	10.1689534548122	10.5404253879069	10.9974869963226	10.1130985425915	10.150896237607	9.93409337524261	10.3781376030277	10.6490740054445	10.0917200224552	10.6833538546207	10.848731937157	10.1008546108332	10.1087199308997	10.2920828663579	10.4922433993494	10.4173036556907	10.1742727140454	10.7302253682466	10.3546659287337	11.4443491700802	10.3816926834474	10.2367777402421	9.9151301730349	10.1595767689342	10.0585708528426	10.3113743907679
RNF115	7.89356460103947	8.07175681788848	8.38551805992068	8.10720979594403	8.11211803651791	8.34230483552781	8.4091817091936	8.46452627295167	7.98035206222735	8.16993560874279	8.2173892122869	8.28027958322063	8.39609979000704	8.04508732685929	8.63979186075726	7.93527023784013	8.03674169311613	8.29507626535423	8.12304307459791	8.31549897247436	8.14831587547139	8.22739837638056	7.97982053828033	7.39806472623503	8.1670213148351	7.74139417150705	7.28355928513617	7.18441264659037	7.60421929901384	7.2544972177155	8.22014518604213	7.78397814911543	7.76407367268417	8.04310543568022	7.94387676990693	8.35566071763533	8.27554638422827	7.53252669922726	7.19216237246232	8.00462880671521	7.42183190119119	7.06740465912756	8.33753584913651	8.08080200802572	7.54259151844689	7.77662722285361	6.80430506615878	8.01492705086565	7.09203349421916	7.61944234511294	8.14606411105681	7.40454360071222	7.84170153761928	7.72547511502937	7.38821889520554	7.72293643561989	8.15347942952274	7.07425967744171	7.86705052905194	7.93501684271942	8.62629409311106	7.38461658201447	7.70889975913921	7.77854055035098	7.49704465497002	7.686192051237	7.8079660529393	8.12644634146291	8.35547508781635	7.49209272012794	8.38304515671949	7.5643293801993	7.08612163188894	7.94942250006552	7.84487560288907	8.17347243703838	7.42851499138585	7.70536377443475	7.35654434150406	7.86608727955103	7.81677733434861	8.18485197661183	7.99300957254405	8.15596295806037	8.35585965735349	7.59321681373584	7.88634991773794	7.63026860858572	7.56759720046865	7.59422505877793	8.57891174566985	8.16771310051898	7.95826091300044	7.44562157016001	7.90033398984891	8.13255222456234	8.32959397044656	8.43183642082022	7.97718174277431	7.67080315187896	7.56221172254123	7.33945677273608	7.38557930645503	8.09545232233872	7.67577799757899	7.47616413362461	8.00027677417	7.97234867786983	7.65455825506815	7.57155671672	7.92161944616293	7.66294782695024	8.00989853414813	7.43728025585796	7.77280528655666	7.87468972180517	7.96466900635419	8.27235635079399	7.0811955065755	7.64412008155512	7.75682350733201	8.00565574058977	7.42743210085974	7.0987829882794	7.65757749538487	7.9026734651673	7.85276554804793	7.35190608965854	8.16807978043444	7.90705325548267	7.76480770174396	7.13092487008439	8.28661732951996	7.8729535988426	7.77982681002155	7.25117325505015	7.77572726211782	7.65712457601457	8.21427921777638	7.72415714480389	7.72210567230296	7.23287927326216	7.62728538542491	8.05741832216976	7.09349663544413
RNF11P2	3.04636435694264	3.04681745638966	3.09812057919492	3.00212017854913	3.26786799407231	2.87948175251131	3.10492110305707	3.03195712466148	3.11152438054532	3.03082409116346	2.99409439064456	3.17183741542018	3.06181931017332	3.15493224999458	2.98337182618237	3.02731761905669	2.91496316462077	2.78487301891986	3.00644274308048	2.8792322839408	3.11521880370373	2.99171880368902	3.17968737502989	3.19267851706493	3.27420166977823	3.06206936420407	3.10278165113546	3.01716422272576	2.96087705383044	2.98700542533293	3.11260957665352	3.06174968409124	3.11527716651649	2.93267385473322	3.19023620848413	2.93793695093194	3.06084411462006	3.01123446510541	2.99829396033332	2.85799554170897	2.8685238710421	3.02009031543433	3.10113725180153	3.00132689423653	3.09237366595672	3.16577040605317	2.97724114781524	2.9675328871982	3.07413605652182	2.96770859242353	3.03496184966356	3.23411586447069	2.86581334639994	3.20096670630315	3.04351183195838	3.48162922276234	3.15223531797677	3.10261764888404	2.92222356184549	3.12616342023869	3.07561008208352	3.08604803219668	2.85887277906534	3.02214402973574	3.04989588978818	2.86139029529507	3.13784769711115	3.32707831801459	3.05199992885177	3.13777221921471	3.07471537135715	3.42240377743616	3.24519832758562	2.94406303822526	2.91528195749641	2.97944967941073	2.96064893387632	3.22483894553649	3.12862141739221	3.00047330368467	3.19660800094599	2.9751349681622	2.88039530541414	3.01171600440392	3.262433718775	2.96275753862788	3.15266100209439	3.29877166727984	3.24274009556753	2.7762157729088	3.0682475989174	3.21174422491996	3.22458980119304	3.0748840863704	2.93448468495099	3.18855409533172	3.15223531797677	3.13999536573548	3.03226927576152	3.41993261287372	3.38482419113691	3.02528675627254	2.90926534255645	3.04636435694264	3.10356750806696	3.17444162457145	2.75683568145772	3.65875154261968	3.08274242982306	3.01131081946449	3.10785047318669	3.37183090538866	3.14728016049803	2.89960857182636	3.04343925812141	3.15870940435085	3.14551004189339	2.84370080246655	3.31210440551518	3.3512027729936	3.26455653619526	2.93267385473322	2.86581334639994	3.26302918460497	2.91466109697832	3.04636435694264	3.0682807582037	2.88308366323285	2.76851681157797	2.85623558686981	3.33315860802035	3.04179189172469	3.14571603685715	3.03254290233867	3.06602964662778	3.00627486638087	3.1801832753641	3.02760398633869	3.23612409007505	2.764067825567	2.83164666714737	2.79625937944343	3.11065679427449	3.43739899356765	2.76324595637192
RNF121	6.07519012451322	6.17257741168949	5.86771683063605	6.07705993818004	5.87205345010767	5.73773200894436	5.46523450309384	6.07267828625094	6.07518938088198	5.08491346941882	5.48717184475368	5.91872035615091	5.4034762647261	5.27204054021638	5.47228518936652	5.49046649141413	6.20760766462591	6.16460825734819	5.73256187103145	5.93603362431798	5.9889219235217	5.57295622411102	6.33061713151331	5.88264304492722	6.28763779887336	6.17485334750358	6.29497491754934	6.34987345726212	6.25301709881044	6.11301282995803	6.36559448547616	5.94878882127459	6.00649781823746	5.45574933469969	5.50623760000741	5.49090942763189	5.17164779817003	6.15634174749704	5.98445470344946	5.70584652025711	5.65277103964349	5.21676157256187	5.90155062170587	5.65824808460431	6.13617700309589	5.29348926647483	5.47051198294964	6.11066987739324	5.35169005164754	5.70518353246783	5.51650337167727	5.75805478432831	5.70696762573206	5.61746619498377	5.39900036096412	5.57539836572748	5.22784333797419	5.83624797321171	5.34306401264901	5.5409273698958	5.6550941130898	5.46613538631759	5.7207717575293	5.24038230247123	5.55909043129987	5.17574045581151	5.47737029790824	5.12432908051934	5.79994192267518	5.52634208592776	5.33928637938463	5.92577800435844	5.46250301695052	5.59558167991487	5.26592700953682	5.31777619897977	5.55379771295951	5.6250251506059	4.96831549651126	5.23585652017117	5.65664684983214	5.29441466117209	5.50016729993513	5.65794000285993	5.36587489391159	5.5861554328821	5.44966621972876	5.41225085091205	6.02046854224144	5.46595923120905	5.56700478665286	6.06894271992507	5.35282710701779	5.00313309533622	5.44400159052348	5.62299352366597	5.44690633197149	5.91497441858729	5.67391041142855	5.93105928481978	5.94948287069987	5.38330733895923	5.38573347449589	5.56457556168675	5.81725273635597	5.03106589976644	5.61590547641174	5.52874853470372	5.40311188959208	5.66442683801145	5.45296904364132	5.75001001957694	5.29495176749398	5.65567205579429	5.47859638564497	5.41602445057772	5.3294052917263	5.65792062382809	5.92723779437806	5.34092995665324	5.4461229590464	5.70866456116024	5.31501762206132	5.63143890716577	5.64455803404277	5.46079312107966	5.67525564286551	5.51050217586304	5.28937908399328	5.3244832954562	5.45223595091726	6.35834560424503	5.52760502876506	5.50409059028769	5.18852436007423	5.55707883093552	5.36960210261102	5.90717498176266	5.46946152873196	5.68159575008204	5.51485961370204	4.72330078021078	5.58927487055405	6.05478077702857	5.25724966307023
RNF122	5.69448907765015	5.61917872951858	5.60511401994896	5.90180007635984	5.84965304273302	5.51439692455984	5.08294913973195	5.17639451179659	5.20582636616486	5.96794863606403	5.65863638328371	5.43241866481847	5.9886407626606	5.80239774760292	5.75817225045212	5.64229755216352	5.43359884213988	5.72377921346482	5.5386171845655	6.10597980913901	5.51887173492157	5.33972084099263	5.61923363324505	5.76504315465507	5.64976314466026	5.30894582185883	5.54021836203368	5.54968120407413	5.13669236645012	5.56764821442379	5.62856209424515	5.64264907211057	5.65067478887759	5.53357234043513	5.58713571550798	5.83853513069164	5.48012140926777	5.47493614879816	5.34025872051671	5.87092839337226	5.45564156533864	6.04133925060893	5.64171747093504	5.28284180890013	5.57648947559428	5.42994750641345	5.69568075136708	5.13780845907318	5.59066268187763	5.52766841130065	5.24360984554978	5.58937817376192	5.06388103465906	5.98627735712502	5.76642662539667	5.75476788594631	5.8199760591736	5.2383743896298	5.62888560789101	5.18112369673088	5.5156933603525	5.69751853407991	5.73206121438143	5.38149596568677	5.10583478807954	4.57546227244143	5.52795276259596	5.56132814552246	5.16275976870947	5.02393906478174	5.48480917096994	5.15004554999793	5.69002860972369	5.24569881719944	5.37603295611603	5.07496969868321	4.92264305358103	5.37668158537926	5.70247847083357	5.5110419973343	5.34422731832943	5.29012310955965	5.39120909279503	5.52758958416981	5.66255172247023	5.5707641930388	5.35089158501109	5.21534650900835	5.23606736266418	5.71922759682072	5.8006473441267	5.39015927153647	5.01077289984296	5.42010454235271	5.43479630583466	5.43274153365862	5.19907891857808	5.44137694423562	5.09242737831951	5.47183460472577	5.59188116502063	5.45564156533864	5.52989681233444	5.46242690366695	5.37341141632393	5.76597607044315	5.3383970167291	5.5200767101313	5.52786265245611	5.84151319963521	5.17081194865163	5.37951576769895	5.19894238716471	5.30561722937484	5.70604850797749	5.29144065154791	5.36172928082106	5.19920942591422	5.61391517443882	5.62366885875713	5.77258506334998	4.99212884937887	5.54662729860842	5.45564156533864	5.40021248857408	5.23490676565674	5.58288381667173	5.20987335495564	5.68241310952468	5.10789081970261	5.42856952832232	5.61024477751143	5.13138146183871	5.26892234881678	5.28548039407445	5.43207347073127	5.25074366041373	5.40415903846292	5.36554908249172	5.45576502459848	5.45115052138931	6.38220794017307	5.05849102808512	5.65843159890361	5.4376464419983
RNF123	6.92877142021233	6.59203019009936	6.13445144356172	6.88606602423441	6.95866992137933	6.65489357393708	7.4051013723902	7.66946902857093	7.14910745714803	6.59969469493499	7.09100017458108	7.49255664264706	7.20659740740468	6.41058120456106	6.76855894282429	6.54059617009809	6.92746701089036	6.57085711326398	6.38655032968414	6.8408217967195	7.09246816170457	6.9434821740978	6.7853851454023	6.10693734190165	6.28786631565403	6.80905623669443	5.97167124414462	6.07330598654324	6.02534274413001	6.44896518178115	6.79626680832384	7.01395212175418	6.86690217581214	6.97751621693015	6.64739416184321	6.56843673243065	6.63878583022237	6.69936928452063	5.61647742429289	6.17365792407586	7.19168307519228	7.04275313876901	6.98476319530502	7.14483996579824	7.04645514373461	7.4863807818187	7.65753734222441	6.71088617371556	7.14356669504424	7.32482409504536	7.91929278135896	7.50443777950854	7.27057084723973	7.31338385267808	6.75776174882372	7.02191938415299	7.08353221931473	7.09905401215179	7.68904161399812	7.48733197194822	7.08522375325815	6.63422985906551	7.216055304921	7.0829452313487	7.87897463677508	7.41512159656429	7.25844750998718	7.06892497686125	6.54677728791317	7.39189119969182	6.54011530345532	7.4366579490805	7.14950188733404	7.23921846329137	6.76416676827811	6.84981901540185	7.30012625710421	7.09615433292534	7.39486072395155	7.19109047794701	7.38368169637928	6.58702276623732	7.23670371140604	7.0401221390226	6.85904472864657	7.42030479580775	7.60455728061531	7.48703890903896	7.38684533067678	7.21560703204768	6.90498103834768	7.15505170989971	6.94782730424665	7.03519655499577	7.65169618721025	6.89584662927404	7.36055704843699	7.00770088517049	7.23029763728476	6.88408255979268	6.92847230125934	7.30346661886672	7.03291477782476	7.0807655018889	7.48399299770943	7.47843108502999	7.14499793699491	6.89148469898509	6.86132272397844	7.13328109991839	6.91692751699648	7.51342286230307	7.65392695732363	7.53101071781361	7.2219149914041	6.98878740417642	6.83860541087726	6.62046194310982	7.1540205473201	7.27974412102849	7.29354051363554	7.60933827991231	7.38847425041732	7.17135041342757	7.23185489568556	7.36902994688302	7.11685119921104	7.21331369246625	7.28263458276731	7.86027640205889	7.49457538828526	7.20030452350945	7.51197299379649	7.53105565527287	7.35413401262934	7.66574851386123	6.85184422536554	7.69162872567233	6.87175906149532	7.40852601457995	7.62774016406277	7.25492158674591	7.46001200019802	7.07688222855944	7.38635390754058
RNF125	9.56457856433813	9.36966143175863	7.74706081443419	8.95229978679822	10.0751287149755	8.11241549833297	7.01993326187097	6.58450204395043	6.79165738385598	8.17901002454149	7.72879530499887	6.89490577444102	8.02518093138056	9.76055512281482	7.86224608086625	7.0701798172768	6.79604756502707	7.66106083410517	9.51010678267754	7.50321655383487	6.52912028206777	6.82326617795545	9.2873115016282	9.00565594748537	9.36423182197841	9.61975478171312	8.89375226049026	9.03331356768051	9.29628762187855	9.18429847324408	9.2022004934819	9.42139818614651	9.81996957563929	6.96601105205283	9.64664326506878	7.71212262250006	6.68406831912866	8.84912341272943	9.13180363851088	7.51009657292719	7.53970363978093	6.5089846302089	4.97660470931817	5.69812099463506	8.66921426214757	7.09045035420995	7.40897427784932	7.37736066350035	9.10724304626953	8.91900566984979	6.72289526552476	6.39448350273653	7.44414385071863	8.26410122448262	8.17517556750761	8.71713707889044	4.92071954951889	7.88711834627327	7.04076088292498	7.71743247607751	6.81017677494119	7.61185485775453	8.31984364223005	7.1471185979475	5.3272192861851	7.27843711691098	7.73062963663566	5.8724829389919	7.59113602779319	7.34422350844681	6.37149780644271	5.18592644504544	9.38101953120124	6.92056232976168	7.28617546966884	5.61178750162605	7.87022005461609	7.35809765318488	7.13890424783173	7.67062563537251	6.1017657414056	6.45746328959572	8.50597075558678	5.34518136792115	6.17396564088436	8.22660906217876	6.80519503059111	6.93065184441115	8.59898015802636	7.90327616404938	6.71547067335947	7.01667125371525	7.8386433436075	6.74364896899257	7.24483379887827	5.20123292499316	8.29535519038697	5.60284990917003	7.82590475677843	7.02579333585434	7.24330650318554	8.54795884017458	5.67268512573475	6.86232386031267	7.07259518430743	7.86928524493963	6.998357572461	7.55915464618093	5.07176153838122	6.67382292133049	7.4115148989816	7.85413744099386	7.49733532436682	7.28795058389443	7.38010521333591	6.78383674131613	8.53533750284569	6.20788250986523	8.2449892740629	6.94028324591909	7.75220682400411	6.03991047345986	8.55051800678501	7.9595953962124	7.37113351799083	7.91189301467655	5.64233387068085	8.81006611641214	6.7080875037661	5.89463269759986	6.20418493178297	8.7345252832868	6.92072081500617	7.71786775354848	7.7006824544634	8.49101865129122	5.71616737150123	5.24389486412502	5.31871801595165	6.96680932224256	8.34416559612698	7.27603513008751	7.80651022439131	8.07900587837896	7.54516167936911
RNF126	6.91922653044006	6.86412510592243	7.22631880317446	7.00982038568449	7.08935955752252	7.06690265851173	7.54149858740756	7.51165406509227	7.58142484001582	7.05652416210301	7.32222478904554	7.57550540143335	7.07638902330334	7.05194002624722	7.08371111494606	7.21878375654564	7.45988075368257	7.18950846490932	7.28540164819008	6.96728489960064	7.10267595883132	7.49954955120523	7.1889860558441	6.57791923574936	7.10835288369068	7.11481878254067	7.21140008389684	6.83829981696714	6.94453485685307	7.04382976067458	6.95751449943451	6.96659955707568	7.00601968865301	7.57807028609192	7.03580634423761	7.14563642995597	7.09304753416559	7.02820372852563	6.8864733070694	7.0216734291548	8.37924603847594	7.07884898852787	8.12289224163179	7.29101622081973	6.96088602395085	7.60067118994546	8.06575486656409	7.2156800042789	7.41624980856155	8.01627461126342	8.49167391661296	8.18633506650263	7.78701354982224	7.86716376757534	7.32678346282018	8.15719075994826	7.56373979466836	7.24152996906823	7.42865282053218	7.31920642544913	8.26018801115945	7.14098533798313	8.08555333573319	7.88791551708559	8.41710067628892	7.94015200732024	7.86607975015155	8.06328650625571	6.78476101640052	8.06975938299247	7.91013464933782	9.13767769732045	7.5286434253439	7.72101980666893	6.94045068760774	7.81833822749538	8.51772719282114	8.11443583637865	7.58444189203602	7.41693257953606	8.28280571970489	6.90079510822372	7.98843629354571	8.0608204020017	8.05984119899148	7.96348901776934	7.42142361333424	8.49031062053542	8.13230052355206	7.86457127509737	8.34556109398813	8.15367742721588	7.48999551296231	7.67833397271882	7.63334916723147	7.99903506983112	8.08611327437592	7.41198642205536	7.92119160048862	7.93678810830325	8.2227457046633	7.87812459651187	7.68780382576066	8.23150484712135	7.95285960869584	7.12195222869128	7.80942363983609	7.69668973072789	7.08631696688448	8.11897912505751	8.35323252367505	8.08314404810299	7.72595812059186	8.56085024954784	7.86293067515781	7.93547328277047	8.32488965020855	7.72422790477703	7.03658549017777	7.65288369702514	7.86854930161469	8.07281397636605	7.93451780935045	7.80868958430598	7.32379514899185	7.55103694059567	7.58444189203602	7.36425877162333	7.74961205918625	8.21393708641737	8.28083109784077	7.51504991544865	7.91957008405237	7.70964398374416	7.71395609548496	7.85820600396975	7.85951342546193	8.77160946322267	8.50116819193986	7.63566060197056	7.93978689284871	6.80538846205526	7.81059639488182	7.98344301838303	8.11846808539048
RNF126P1	5.89552981692442	5.85662059883115	5.87196026919592	5.65054037964539	5.81661731576892	5.97008796669403	6.17648726349298	6.20925810482552	6.03132796478218	5.77692714337311	5.96261893152024	5.97096527863397	5.82090168798882	5.44067078728453	5.96632620611543	5.90943342226643	5.97917454645509	5.78576010443882	6.21346787248617	5.98414356468883	5.86927101208321	5.82355207093812	6.13046827301678	5.3089445829731	5.83118590766745	5.83927724954045	5.82645318167367	5.39502921320322	5.73856022596386	5.5818150965092	5.51242989448138	5.58874970706885	5.90314821468913	5.63497761483603	5.54514183609441	5.78485300315306	5.97580105275479	5.71367443744884	5.56887694457621	5.74810085293717	6.74830977548155	5.52670056690129	6.13669704845183	5.65824808460431	6.11631027210946	6.24616683125643	6.47103965688069	5.39963650852215	6.19209414699655	6.25378955140899	6.33251520695687	6.3133479412886	6.10618795975147	6.36585038021845	6.47641096047165	6.10757981581467	5.79186722687891	5.98535653245593	6.20552752328154	6.23275802966174	6.29856094994889	5.6567621703683	5.94561403760481	6.10273544866711	6.18381662642472	5.69974048088521	6.0545924511568	6.22824159600673	5.53876561194295	6.56764691158259	6.41499766659096	6.92234930014256	6.51345155771241	6.17483618878852	6.00751124189853	6.35762420356557	6.53555659171737	6.62803010045038	5.93634300483223	6.14102988482833	6.69374321537587	6.13552185249434	6.43046491203597	6.1800251026746	6.17254242167801	6.50852782283907	6.27649558451681	6.60781983652007	6.43629546462641	6.61195246783232	6.46445867668601	6.14508777165122	5.85233967272113	5.98743567136272	6.59162984280771	6.03606657361681	6.3651430735139	6.06653656018033	6.23567107200263	6.3314226105015	6.64781065262508	6.01856945861142	5.91492927104753	6.44522302290964	6.18582603446882	6.26921572895176	6.29804665367918	6.36402479976088	5.80996063331248	6.5227113174897	6.02102587679894	6.37137386479048	5.99891973695227	6.54744971320524	6.53630040531909	6.26508469650445	6.5110325795778	5.89891897327813	6.20099017672228	6.30733548847755	6.06933034574117	6.70919760089603	6.55174038779293	6.11975204756048	6.33384670101398	6.02764565575631	6.19421014902148	6.32625536495309	6.16908926786491	6.16297685943642	6.59467886533491	6.34084802369646	6.25452641743221	6.26533141098499	6.06980753882959	6.25467166969479	6.30743926684078	6.35809706767964	6.46871271278443	6.23812784968642	6.57471026966241	5.93760334460349	6.26467710782187	6.31457337053406	6.73948439751453
RNF128	10.2708414604354	10.1942470822722	10.9877632746456	10.2143636472084	10.7111347848972	10.6017995673833	10.1011704906227	10.0717748354835	10.3353506174046	10.9033257539175	10.7841289088935	9.93828513239166	10.5269512989178	10.2266563822574	10.8225340639499	10.4075814333652	10.232028639454	10.439318513935	10.4046151563149	10.8140136594146	10.2337202647689	10.336293520645	10.3448534879207	10.5114126023415	10.2843759316219	10.5466180154138	10.0378143148432	10.2056329393378	10.4515631273278	10.4120874526221	10.2607022821226	10.0158314017581	10.4131925061568	10.442323750477	10.4862923654378	10.8870961420959	10.905520615207	10.3664217505653	10.3873685438318	10.9648503447785	9.01544742253051	9.67486568468816	9.18467185703275	9.26980166695244	9.26183135931817	9.61280380596044	9.21988549073918	8.10211310785325	9.79434459273725	9.46778287979462	9.87321409249753	9.82408842081241	9.6257845549604	8.74596480727766	9.83424079840109	9.10985856476076	9.22926634583469	9.75089617738641	9.6192221586455	9.02102916668607	8.77541169265823	9.33077235276965	9.01497598164608	8.72968694207316	9.83769396028727	8.6409397098043	9.83585397168402	9.19522793609752	7.14321175436619	9.42288180243577	9.01855953128554	8.41339660371634	10.0133232083967	8.91918497178596	9.17557438459483	9.68767291967945	8.82169315923302	9.28577417760586	9.42230749104648	10.2564102113888	9.15529973080974	9.32392343568972	9.27730184516455	10.5658912087766	9.22342680874831	9.77367956472575	9.32139974850107	9.5676293937069	9.79555123073686	8.99766916726443	10.3227544621205	8.76053723691641	9.40137414154206	9.28318654456334	9.36931207186085	9.36462249050913	9.48163970628197	9.25627383438846	9.48079308617439	9.06628405350329	9.02783296350894	9.48056448670304	9.77552050749561	9.49463494529133	9.35787074515039	9.77606676473823	9.32861638769187	8.61302764721111	9.69985322296751	8.98534726700662	10.6469694727458	9.48727017018678	9.58544530003877	8.97512018280238	9.41081702477507	8.7995242002315	8.78536914084971	9.87106669940868	9.34754787137696	9.54286868618463	9.50002718969319	10.0364798066819	9.17511675765477	9.79105905927043	9.29810178112419	9.28054955988314	9.61937296775331	9.23549052882826	9.14384330785147	8.61824034122323	8.94838202145397	9.8239475124195	9.10937834498665	9.62588753445698	9.67566873228432	9.78654934903274	9.66797818278539	8.81587442315846	9.20118189565973	9.91598175847689	8.95399254621374	9.18090386616426	9.55943228746438	8.76133183360374	9.86985995100542
RNF13	10.1184386685888	9.53812040302403	9.79741489866396	9.98349163820803	9.92582512151278	9.86218242866777	10.4711169955689	10.6237179786828	10.57387921128	9.93146128991305	10.5162207498602	10.7400429314625	10.0054455855003	9.60163397915809	9.78915254134524	10.1424365167591	10.0411085437634	10.2490576549032	9.52973427637456	10.0351915761277	10.5415701409435	10.3465110533083	9.48557696040727	9.85376578859831	9.51302961429076	9.34225363593217	10.328407024	10.2732245326017	10.2251423682161	10.5667977935575	10.2490640650557	9.92288004980536	10.110206524811	10.367026922195	9.69420967709093	9.83026242730179	10.1663750341567	9.96360404214651	10.743029624267	10.7449186975566	10.0164136454825	9.42551495253525	10.6546916645834	10.4701534988343	9.61496160430018	9.73696158607971	9.88884527946791	10.3861781044588	10.1203924419187	10.2907325869437	10.335200213734	10.2757330911104	9.96898728746764	9.93378003186545	10.3860941692129	10.4789844023532	10.2586765231818	9.76546546594796	9.80872406292415	10.0549533095864	10.3483787695484	10.5878190422684	10.3214901290171	10.4148394522173	10.2417895863955	9.9722365355178	9.80112251729089	10.1974928383525	10.823081482693	10.0410837735623	10.9301412157066	10.1767115881649	10.1349030383067	9.91245272210881	10.2030719029958	10.337462857711	9.32616841552663	10.0272021478052	9.16100482287382	10.1182994842005	10.0055599820185	10.8736154978334	10.5357905739562	10.390295369437	10.5641793839213	9.8925860053367	10.0830096576738	10.0494155554335	10.0078545538538	10.8189537892929	10.4872923063727	10.1050308024701	9.78502191063262	9.60527280407171	10.4246034703341	10.8625749258278	10.5339124861229	10.6107378975823	10.2475657659907	10.1821360487924	9.88692920900927	10.0118708271597	10.4203174429994	9.78885538854633	10.0216133504136	9.2352473333679	10.3955140646448	10.4892336721657	10.2447015901607	9.66409004453364	10.0669448012801	9.58578353844909	10.1933666047858	9.62349793352176	10.0989085025561	10.8225708404129	10.4297818784599	9.9701814609752	10.1827468230864	10.2837968190362	10.3590816802026	9.91052352141697	10.355773167307	10.5336426455846	10.3882585086803	9.77639850993374	10.3300190982416	9.75260106577197	10.3064626463545	11.0505257402297	10.2436974429872	9.88929166412317	9.92084092460248	9.65879913731993	9.78846042352948	9.85714701266775	10.1566525304494	9.60355137354808	10.2878529488476	9.83236199058159	10.204797843167	9.08656728776107	10.008571130474	10.290896382348	9.81199595288113
RNF130	8.48459623778966	8.50597787039207	9.80920346030821	8.32393475857479	8.46886372976046	10.047900930248	9.41388395916975	9.09565748739403	9.32846398812549	9.71949490584322	10.1459072503336	9.31360021858354	9.84423553244564	8.25423014621415	9.44641223212664	8.82760156594234	9.03928648965176	9.72117244983853	8.12958952829892	9.73386584297499	8.66435742754174	8.99407762563203	8.72435748264171	8.01553561268697	8.86034820811865	8.60621858886472	9.13863072249787	9.12990969452076	8.93623479335076	9.0391253852863	8.69471176691046	8.3339549820064	8.75062375549821	9.36159146602727	8.28813185100331	10.0448496237543	8.5580396275867	8.98409001098673	9.10692526595791	9.80241959331353	8.95870719328652	9.0122943234898	9.27589854901728	8.71709075974842	8.58664303327087	8.99433748505123	9.25913205873059	9.71462515896869	8.76435266707977	9.69793745464426	9.40192555626598	10.0603658113585	9.77796172521995	9.56348917895785	8.79501695899726	9.43859566545007	8.68649199153863	8.67827391013848	8.97438286600162	9.61348376458884	9.72408230469523	9.30825696287014	9.69692337085964	9.58847471984048	8.75226029440777	8.7554565315764	9.47117466300585	9.54310272761272	10.2960373407263	9.17589478403078	9.40534066170683	9.19822183358313	8.44513967420722	9.46160328159955	9.20271564634383	9.23628133853505	9.10206495471117	9.44856741704581	9.17517484420132	9.48666199384508	9.60424412001304	9.47918955278454	9.59148500364106	9.35644679115792	9.37526878737402	9.56705306339639	9.87018204959705	9.61517419499213	9.48934024121868	9.19277192116311	9.28979780526175	9.8019542041958	8.99672300092158	9.37376109293064	9.81078380350646	9.30049331511946	9.51528041412187	9.76181700021751	9.67935046472173	9.57750658156977	9.44621795704941	9.14275376093833	9.58279102261676	9.23276124375715	9.6783442189656	9.20912262547833	9.51226829704489	9.16875560556586	9.15659427246272	8.73552720731793	9.6226228545	9.56811298516732	9.30805438868093	9.10701033881101	9.69855963034012	9.61040581512865	9.40835687158799	9.47047844088277	9.36274276151104	9.72306995992921	9.28943096155725	9.30895627968638	9.44589569519323	9.10235600454988	9.85254074438022	9.28368419474681	8.56309314651563	9.16607499101778	8.93361949356106	8.9083994670051	8.55267155532391	8.81387206496117	8.32586684087914	9.59588209529477	9.44371777526788	9.15763122262144	9.17455908769073	8.81237457707673	8.95426467814136	9.21290206163029	9.25829179894289	8.96571525039122	9.37690572141008	9.71529277173598	9.37875781335804
RNF133	3.6464692268779	3.83812305571532	3.74908960448264	3.58933177071186	3.5070105547249	3.71573787475976	3.67071755491093	3.56865071034344	3.5514558336152	3.99198874331126	3.77991314263921	3.49971924714987	3.9621433440304	3.42703695200307	3.58468556538362	3.53126657012091	3.54488848311475	3.60564123815312	3.78706476292041	3.61408805614749	3.65819532309726	3.71702259557823	3.80210338976401	3.79914701404879	3.62434476480029	3.76582110098717	3.85994895804472	3.76787661148732	3.46431756948498	3.44101138439656	3.8548357412896	3.62707943627853	3.65795480066836	3.59671017822238	3.66708852972587	3.55501428487561	3.62250981964389	3.5232448939354	3.83995216135641	3.62434476480029	3.39628601336604	3.658920814058	3.45885600935385	3.3783252678699	3.76047805642262	3.79150678172093	3.62766929779507	3.41275822912391	4.01324007293093	3.4462920116212	3.54789343571613	3.93814065134605	3.9415378575471	3.65272352074753	3.77972133823577	3.39752716053042	3.58813054501772	3.67688985117637	3.57207069486102	3.64129458742989	3.31904767170881	3.50924413137263	3.53209028039347	3.50783181590682	3.58463435161416	3.62962636443539	3.66144626732933	3.97739977802286	3.68104756909538	3.36821383488253	3.56491291093153	3.80971204461917	3.52045293020999	3.53160674120821	3.59038087713308	3.74153225051355	3.45521708075554	3.56967035959767	3.69222178540206	3.81762987067234	3.57686657850504	3.37849338415271	3.73756249921794	3.38686166714352	3.52334524599377	3.61530221763542	3.83114115501052	3.57481998477227	3.72571930800822	3.87513709754645	3.85548775390496	3.88660852020299	3.81489997154683	3.63121591158964	3.64657890095987	3.36183450749316	4.00517600304566	3.46917824220506	3.34855379243021	3.54264849304553	3.66680318868662	3.37724047383012	3.43902977829162	3.6615497191504	3.67209933708413	3.72780759210017	3.64010097018462	3.54133526181682	3.7192932716559	4.02789175512435	3.47569989132616	3.64881593852459	3.63225161438171	3.85793815940937	3.82946304167022	3.43193352673352	3.98496064522352	3.32561372916534	3.97953909312847	3.8598064878102	3.62122105335525	3.7900638887472	3.49921656732043	3.53412138590309	3.53571297935955	3.50724890895548	3.98131176576774	3.44492982098577	3.57482722903373	3.48188729739944	3.83634319609555	3.45354408083042	3.80934308827146	3.70983348131068	3.59104685390371	3.50751593241821	3.45626756574551	3.77096069074735	3.42200928530458	3.58978224626638	3.46431756948498	3.52738256854273	3.68626883587415	3.91615742879839	3.61950906780353
RNF135	10.0826184085466	10.0899167534157	10.4882774666967	10.390775064584	10.4483139924993	10.7332561959959	10.532762547152	10.4947274287211	10.1825029076017	10.8804514127964	10.7943951563095	10.5501667768054	10.9025665440739	10.8241238286011	11.3004760005012	10.3335143043143	10.3668781827691	11.0273592458023	10.7666368974116	11.0615099814644	10.2981256591045	10.6342927412154	11.1828557059693	10.9314400666644	10.924931579149	10.9646890343686	10.6781336472369	10.5410942731371	10.8054238591104	10.655807547882	10.4717204897098	10.4026578493214	10.7401501411702	10.1894212942179	10.7782617450595	11.0151725468427	10.5432922500236	10.4838251060068	10.6273966099193	10.4702215863232	9.30242751505954	8.69755816380306	9.25512215854214	9.47217004053374	9.52834271329386	9.30766840867291	9.45526470773986	9.49722865620472	9.4903826050501	9.77985210624363	9.70531277866218	9.68618786672816	9.98333709285068	10.2093625084261	8.73477817662128	9.84993801663176	8.76053795491683	9.24231258258436	9.40984157362396	9.97795902864103	9.83484083019952	8.72888861920718	9.65646319465609	9.41486234793824	9.06152161280729	9.42311793884439	9.60701442600453	9.97729510732295	9.52025792352829	9.64283777852063	9.30271888758709	9.98185084877247	9.88978376799472	9.57028898417623	8.91142573492037	9.52900514887638	9.2496250360825	9.52151956814394	9.21228851013121	10.4038112331495	9.61584189285777	8.57094872144186	9.64598528705178	8.74897455795747	8.7562215960915	9.30249027513609	9.82644327262145	9.44549770770336	9.91128032330611	9.46609146633695	10.3063206562696	9.56608148239815	9.67531769557254	9.24078346700808	10.1084343473178	8.67099168882525	9.54916296149005	9.44427521635322	10.1023431041771	9.20785783516184	9.80383551871288	9.71399723532697	9.5654530084144	9.51246553291807	9.17454239502753	9.16878131957631	9.89487585494839	9.31145176705276	9.23593599100397	8.83178043631475	10.6272114945614	10.5850430394407	10.1141510234009	9.48101534597263	10.0698300607568	8.93816451561178	9.67519710413884	8.89867530224348	9.45157091068864	9.62357684863729	10.1862277919224	9.50887643341997	9.79790112158429	9.05438517410655	9.55295087918616	9.82911925297253	8.97399600291584	9.51549606621	9.51154217137924	9.59144378691461	9.21653722590479	9.58629788592257	10.0198776459039	9.48251053805408	10.3136378260736	9.60136455554676	9.37592985558173	8.54722786122797	9.46505006646424	9.37030523148193	9.73111178406654	9.04668131464729	9.35620959291787	8.95987592005753	10.4149526065496
RNF138	10.6504649143309	10.4130559165955	9.71155752142226	10.1101705218135	10.6130968676321	9.63618155094364	9.52426815596821	9.37401020979589	9.38183920581313	9.64713661125448	9.37492969375522	9.14014661695513	9.36489125084602	10.6949814600049	9.78726600829081	9.72961470862716	9.60770422566522	9.72374115817064	10.522650323305	9.66192486132976	9.40363995990747	9.52188677377121	10.3927816861112	11.0056210252708	10.6533133041941	10.548708708596	11.0309798581595	11.1861399889655	11.0600374517329	11.0252832713898	10.2183109200745	10.5460792372218	10.5733242809232	9.41819891507479	10.4917277038886	9.6066825177289	9.48357027779708	11.0024157382404	11.2840492701502	9.95088757517641	9.46607417745786	9.00901947320008	8.86842273746616	8.97414018392543	9.57937741770778	9.40533209450329	10.2453017628699	9.80240847068819	10.1157544095021	9.82288133329103	8.88212376948914	8.59727621827488	9.73333219684858	9.50645345948722	9.73314762574197	10.2679246245677	9.44205170984523	9.82940588182552	9.10213844570858	9.13280227137271	8.83395331754286	9.89544087905165	10.2527117627726	9.21462290778065	9.30928042825233	9.61663321805658	9.49017058273078	8.65742596469003	9.0756342339748	9.44938087849885	9.31093963136766	8.64047629143865	10.7904974685111	9.4794811541524	9.24999326284805	9.14971750674188	9.73984487512855	9.58329905940434	9.30484341660325	9.62966306725693	8.99480889965531	9.51429989255865	9.88820586044134	8.89063825751912	9.51275342357527	9.57260506391606	9.38487011040922	9.4537163311729	10.1358086606666	9.84792483637438	9.1037317933419	9.85400216402414	9.58831535847615	9.55288882814106	9.3809807194367	8.11317234993125	9.88959164652674	8.897018507799	9.75127309621562	9.80216092333278	9.81024068867507	9.85552354301631	8.93471020988799	9.52857184827913	9.78884562601685	9.29330187475018	9.56845172263612	9.66054887435405	8.7359921650952	9.3575093194172	9.58589296318196	9.47516410602301	9.2922105307076	9.42900053322498	9.18776717114609	9.16795363339998	9.83353699376756	9.19532807584213	9.62964856628065	9.39260431350152	9.65644000132308	8.76293111733056	9.82866456836825	10.0253812796557	9.40692673609206	9.54342542503041	8.79467676102297	10.1741880222174	9.34373054109247	8.57281925069	9.64643675188702	9.84500473965008	9.06753892418605	9.7352030417805	9.34547734688378	9.74775768960935	9.17920802762523	9.24104524541095	8.48569613343785	9.37676634390268	9.95992604255076	8.47984491374212	9.57636466754946	9.63810068031923	9.12953736019751
RNF139	9.59797325816805	9.90997292498152	9.71621496849936	9.56715249316023	9.78393803647404	9.89115837993539	9.41619707315585	9.46389791055183	9.64665336194048	9.51015323649018	9.46593651606825	9.63035794052841	9.66828367671615	9.52411870445556	9.4234873287995	9.24264560703606	9.32853771830469	9.70631724517277	9.64513560253254	9.69616445977295	9.38693322918174	9.29583235691393	9.30117066951062	9.72518563717665	9.63942197556334	9.57796843866634	10.170411414293	10.1824189200862	10.0945230433821	10.1264447323477	9.66733478041783	9.61576380486266	9.73280870425486	9.60933381133593	9.3474352933634	9.5935477059079	8.89142038684738	9.79625917625618	10.1845513036286	10.0870751382086	8.88746306291348	8.93546085055919	9.2271819437372	9.54146389098382	9.09263830895619	9.07521618750403	9.03042618706781	9.50332439680484	9.17866170220801	9.34503658271019	8.8677586632526	9.64973581166746	8.9351972119043	9.3627335053615	9.45051535562912	9.20253240931601	8.30710974755475	9.1932928380916	9.04729299305528	8.73209879102812	9.2971546636278	9.45658157396966	9.47380038139844	9.83137214962076	8.82402425112843	8.57853059090629	8.88165316602247	9.13792337850853	8.92333663218692	9.07514567675486	9.37979937326909	8.66033903973005	9.17662162881144	8.75358520553404	8.9004385798405	8.78483193883693	8.98499134632768	8.99669580018487	8.54568293731989	8.86689790114058	8.76448324903851	9.66434026197671	9.15451824530328	8.3851726513024	9.47440755857648	9.27693258826191	8.92611184159155	9.29225276918833	9.11337065259273	9.65338108551723	9.54393925006776	9.25365615282453	8.98362977825799	9.23493037321232	9.24699951445115	9.87295204420189	9.09966059319791	9.2709702486976	9.14962449975705	9.38713029535899	9.25137011352268	9.04590562060082	9.34538421177857	8.89333701394439	9.19790611885167	8.94431260477903	9.50490469038936	9.41735209821504	9.44533026140144	8.53519529541242	9.59516024007232	8.91197646140397	9.22249392545963	8.62566643950922	9.06719301944722	9.32129319163995	9.59227564564493	9.21782219020949	8.84234813849796	9.11872407465065	9.12168785481401	8.73760887823394	9.19693972649613	9.41358920933161	9.2724473747878	9.07346075772445	8.77957678930694	8.85188076457166	8.68665306234639	8.98102196446656	9.18299085191264	9.38837092285987	8.81765248616492	9.00507621201289	8.97599238388346	9.46819615226579	9.31172320820323	8.62668267467221	9.66016620653073	8.79466723839332	9.30171433137179	8.12400336965865	8.93167307144357	9.50871436714761	9.24490281745332
RNF139-AS1	3.22664255672857	3.08467168819091	3.43353561085282	3.21420417608212	3.26669632470337	3.64681403484419	3.34825667332361	3.31923640972228	3.24684534529863	2.74336078419534	3.40350454017671	3.48876408053636	3.58453985035791	3.28743316895571	3.32412786160938	3.41385610169264	3.01957809584095	3.5139756276561	3.44854625944427	3.41348665297902	3.4487366364138	3.68822872480817	3.41121593081578	3.63909484323265	3.91458373197049	3.79645171908572	2.84389718690088	3.42202606761614	3.30692137373434	2.97439047617216	3.31019194045396	3.11712767745221	3.21363105812304	3.25311065339465	3.42642819425618	3.26103148990287	3.50720341613066	3.29311239512604	3.33985242069698	3.31805041826438	3.38283527786316	3.5937172033157	3.41257037867177	3.41631940933875	3.38285584316455	3.35530441776266	3.71149394888625	2.9708142978156	3.40622601964288	3.14876739035208	2.93676686072119	3.34450034449021	2.92494194687081	4.10783444554423	3.18180803683866	3.74229675427473	3.50521177564839	3.21338480827377	3.32380928847091	2.9015945987364	3.18861452668288	3.63114566134634	3.82446419597319	3.27122870991309	3.1207703676813	3.179204076521	2.91367958183724	3.39646613165707	3.19928106057748	3.20922889049074	3.03662145363578	3.07453934078554	2.88852111829174	3.39363138039495	3.50781213668706	3.57659305042874	3.92316435091652	2.93528939883921	3.72702956405652	3.20754840235285	3.07040232667053	3.26596516763974	2.99009973966452	3.06811556410603	3.2396289304436	3.11483782758275	3.47266048829097	3.26224941869837	3.50698208315097	3.07610085736384	3.36413706327587	3.47060726308795	3.5798126876548	3.57643092789034	2.79763857528996	3.58139430768613	3.09708808285455	2.95136807105418	3.12875065818151	3.43409788104244	3.60755963341378	2.82153988482774	3.28386601728868	3.30759673004251	2.92058205283209	3.58240881397361	2.96167458276559	3.23071086547657	3.26669632470337	3.92579359399617	2.70562470729749	3.32964734544053	3.13409088719907	3.2640627056906	3.29393174269749	3.1058910444242	2.98789667265361	3.13543796593459	2.96760328959676	2.78289719296329	2.89450531252887	2.84428887264985	3.39392316761965	3.19426886569039	2.90326410179639	3.25071759446775	3.52301888442703	3.22991417681131	3.39814049007822	3.66653267056192	2.99086444163235	3.11667697571885	3.28186131932729	3.21412638957279	3.73848215058137	3.21655159549229	3.19269080029925	3.56311194018138	3.46137371136644	3.26669632470337	3.18807529506046	3.85391660910703	2.96001631644674	3.12641168116202	3.13455392984601
RNF14	8.92444831110416	9.0285234955729	8.96385736923853	9.08132250182603	9.34820059458315	8.67841054937704	8.53750015922065	8.64175051448134	8.87846000773472	8.35269307926097	8.51699366610264	8.67295548693837	8.3602890894122	9.02177103004247	8.71991303457808	8.76248818222948	8.95950306349877	8.71529338685064	8.81796782830312	8.97173250322681	8.73446140429221	8.69747838088271	9.01198617212995	9.21792933704764	9.16222212534309	8.88549174522768	9.52025885393189	9.71151068801511	9.31229394617162	9.53770819709512	9.1656086391147	8.99431946373917	8.91906146810101	8.84027438585858	8.98706947756814	8.80153267665528	8.45025778389156	9.50067133404227	9.4845009239213	9.05487684921387	8.29897434628215	7.92270219664429	8.0438015981945	7.17443170261596	8.57393992443997	8.512492504503	8.1822853179947	9.1588630334896	8.68757035713401	8.96148302878308	8.36403852558505	9.2428019545844	8.40340395384868	8.0714185295328	8.43199267521919	9.52333810589716	8.57875963637441	8.55450778381812	8.46043624716853	8.62194617292179	9.24442229776562	9.07132862169319	8.57867610668431	8.28045513584146	7.59106002519641	7.91542448199242	8.25167154716258	8.56821342132326	8.43146802393787	8.3308648611577	8.90907696480181	8.53640979347507	8.64332917661029	8.5456245885471	8.43638627029623	8.89470941295452	7.70304654773297	8.68284794169088	7.82754558762352	8.45532456842208	8.20149145156456	8.62800717742825	8.91087814874787	8.04900623910024	8.87075434900531	8.08430738590218	8.31115359623263	8.88428666768243	8.54629463280418	8.80098195431271	9.09777631140402	8.98244335290294	8.92402034144299	8.99414985328201	8.66210971351171	9.10916741695145	8.62604673312999	7.3083304649499	8.79934768034785	9.18088514947482	8.85315283713959	8.39125439131164	8.29063275106553	8.32236932194496	8.39990841158175	8.42001749669172	9.11251083246886	8.58951137034322	7.70085803222586	8.09666305582024	7.92074273281988	8.62546614281257	8.56937856083611	7.81555389967355	8.56604819713592	9.45891727667356	9.03808530898655	8.66460829888928	8.70693209248214	8.66475768347885	8.72763530416137	7.9792586562507	8.36659939462119	9.06406040337329	8.56717472038987	8.64815565870811	8.43337900485563	8.35392072058056	7.64115009740226	8.49896364548903	8.6489082744763	8.67057852042424	8.55751145816047	8.74957497023814	8.55287974188783	8.54641207298502	7.95608953862917	7.20858390606063	8.42434063874315	8.07830521801453	8.64644748281385	7.71259439071945	8.36177332512497	8.46176443515327	8.24376585855141
RNF141	9.85478907696657	10.0199915468742	9.69614701140588	10.1730685639642	10.1452197326467	9.7576598480925	9.62538783533529	9.68220806345114	9.69274207560739	9.47273162168215	9.59607799785694	9.50230891669289	9.71367501233215	10.4657753888963	9.82777568160425	9.89158566852423	9.92137791559977	9.69577058082516	10.1993108235471	9.8797021755356	9.76736204929895	9.80608627071889	10.1019128123812	10.5643391355028	10.4089265802987	10.2311463322186	10.2183147204599	10.3149200960839	10.261408945186	10.1892742374613	10.2437900676267	9.66872441050975	10.0810684782869	9.76907290383085	10.4148529676837	9.86864841302456	9.88756114438941	10.1389522957213	10.1958455868971	9.94909960527571	9.12146621151281	9.21331310246948	8.71797996852728	8.86398701560465	8.11572366107152	9.14895244889586	9.0254700238224	9.5315201650558	8.87992062452734	9.34968917442598	9.40175149585403	9.61794335120333	9.56549002102371	9.61910407756757	9.62451216476807	9.78115359338939	9.41578300152058	8.80000975909822	9.66502245023107	9.19454148853776	8.73246988562804	9.53739792634749	9.1317158655071	9.11657867432516	8.22813255417198	9.48158518705569	9.7713792294468	9.54202353318411	9.01101452036772	9.05771682312088	8.68369062880107	8.64585653562773	9.27905054688119	9.48103131970031	8.56363615744077	9.15023502159116	9.72574540258659	9.34741980950373	8.86821084100279	9.67178480610367	9.40119444680649	8.72693640167806	9.26322156372958	8.32724157695497	8.40735298200032	10.0776227993668	9.3723301444056	9.50858225699264	8.78541825087159	8.78541825087159	10.095818197733	9.21623914710758	9.40856131777836	8.93885314576494	9.37813140498154	8.28083742970369	9.1927709856183	7.60051719854711	9.86055715270198	9.08013028731049	9.94137556323582	9.15979504954922	8.76878741089744	9.09550518011649	9.09147205088492	9.53893716997453	9.21777481665095	9.3150822418099	8.29112843147202	8.95721848152944	9.50270116796571	10.2738038926447	9.29668279340901	9.71682169736624	9.33347938921323	8.82733928941927	8.76905068405688	9.22118370923764	8.73365636304419	9.48793610973759	9.79887761047606	8.92274090606559	8.97075553251588	9.85437577786138	9.08002539348326	9.51703205670906	8.26090591471569	8.83950182662518	9.10790221691778	8.5501775954033	9.11272602415859	9.03771451726319	9.370659928758	9.359328605559	9.71809959333593	9.24178270541019	9.96907699888776	8.65492380897746	8.99676533250308	9.35755419270826	9.30475307271925	8.37172938492245	9.23079838478399	8.80867678668439	10.0519391060743
RNF144A	7.97712562760363	7.84768523783637	6.62575456447676	7.75561587943233	8.44324307145543	7.07613496904301	7.25734364403638	7.39918414693382	7.15019410664621	6.95807546988497	7.1600939526377	7.27704265757115	7.0088719727517	8.43759773534523	6.8377499714903	7.12567161939529	6.92837397377615	7.02536385029715	7.83655638844897	6.66110894224042	6.41987534949233	6.79078772011099	8.23606867805943	8.29172267028974	8.41369608047729	8.5664274434391	8.84045146780332	8.42712628195625	8.92927296242421	8.71221304499772	7.84701701135972	8.00187663786515	8.45994926229774	7.0744036695045	7.92691989261725	6.86557440937852	6.79118594518395	7.68470047850888	8.90368632047761	6.74511047191161	6.97585509369685	7.26782240809321	7.01448561987409	6.46587409597396	7.69875058623202	6.7965379987997	6.47008368530684	6.93734590559443	8.39654151019559	7.50137308106718	6.28404494769438	6.27749294823505	7.02961685080611	5.74269522135618	6.61974770829045	7.47359035440325	7.51814268039797	7.95739616313322	6.34404636235367	7.07207975157525	6.09549816870974	6.87265026229897	6.9798197856968	6.81808433314729	6.51082087896013	6.26415418531739	6.69280739309719	5.77256229114949	8.50629312109176	7.26243375835767	6.82242745982311	5.80323552781646	7.73164114323937	7.45565419390863	6.68835108011188	6.52953334372321	7.31667973266737	6.52148927703848	6.24914309113033	7.11256526561017	7.06580447374737	8.51508974153114	7.50023108866055	6.53963302189442	6.3586303253515	6.93911480743073	6.72534215281534	7.15464728952693	7.71411837506415	6.71776697965268	6.71933459653254	6.45611160996309	6.44909076847692	6.63604154254896	6.39991711935559	6.15597048398449	6.75517217967974	6.41892029679209	6.92294483776771	5.89661943484081	6.53903375050605	7.77248950783881	7.97099183768177	7.30670588320363	6.24146720297523	6.94199512862398	6.22293929272502	6.8801422793917	7.91685698045779	7.42151973224947	6.55817800439657	6.65528639374463	6.63352839342233	6.00517393193817	6.62853856243878	6.77450885209388	6.94781175758582	7.69541228878223	8.13248963769314	6.25580224305969	6.68329431081358	6.01492180459357	6.94215117199892	7.73293911199735	7.35711515838404	6.9214948894527	5.67496701991157	7.21876439611424	7.51096711979894	5.48545389891504	5.52055364571164	7.85559436465242	5.62254629548057	7.41779954036551	7.13724427909882	7.21481873242431	7.24060224280236	6.07946416693731	5.79459010775222	6.1753813265661	7.14438463672494	6.86925989901963	6.89741199595534	6.80975221674749	6.25106075540457
GRASLND	6.88314752458728	6.50674767597393	5.85058887852051	5.18785771472052	6.80500362348892	5.66041304192436	5.48562972005633	5.03843393846412	5.26427633630484	6.30690563895407	5.70209312241208	5.0744663545895	5.83219363544127	5.01785882952467	5.08592172028202	5.20225814672074	5.46955898610942	5.20096345363168	5.2236278788847	5.44509742749352	5.36700331508586	5.24088199115432	5.30472597852535	5.26283381465878	4.94451048423826	5.71569894769911	6.55099467361953	5.69499729045693	6.26149346046611	6.79385006227407	5.35158986180958	6.96003406629128	7.10962347972153	5.48054558128396	5.69468941747294	5.55142506395867	5.43738050479299	5.01381160415196	6.16053252486838	5.49216453766823	5.92801732223185	6.66647566166434	5.80590228554692	5.552865709208	5.77730364510712	6.15632528720885	6.45758197922864	5.59360634276005	6.09032080351759	6.45115035099773	5.00872065849733	5.71512513717633	5.84432294613508	6.21944351168037	5.84515607138688	6.00645619842432	5.58131611223979	6.31185396179236	5.58530855019319	5.88511760182281	5.95491184091783	5.6990696350349	6.46676724340397	5.70464765828241	5.60782905161212	5.78990810019637	5.89582414203364	5.9918983967146	5.60245813814248	5.83382054138165	6.07706768814074	4.93257218356857	6.04669131053478	5.85533454318343	6.81495562269963	5.8753875175469	5.01365256344636	5.37295375967798	7.15473845050371	6.25723960134889	5.91026192496303	5.32594997711313	5.89950710938407	4.42121286738562	6.24735399399017	6.34865588236068	6.18244712185126	5.05235235763232	5.7622744680819	5.00164843368847	5.21317148349415	5.75635715160592	6.23417807957221	5.62221319915789	5.22708778380342	6.06902377121419	6.62450784171348	5.09921555608444	5.74433265784417	6.15767693600774	6.06571153559523	5.86684449972285	5.57942657416536	5.75242914319961	5.04232488547382	6.78168083242583	5.4835998214587	6.04765834958405	6.08242596757168	6.30810663612917	5.48062300580905	4.67413657251315	5.8934200124553	4.40441278649481	5.18713938713318	5.588836658088	6.16536768378422	5.53163401124315	7.08180544384877	5.60983299591796	4.72144241921584	5.95895491594654	6.17641852648101	5.56680976900626	5.84357906116807	6.19143400668347	6.11698163369717	5.70952705311084	5.32085802805235	5.25306093634478	5.06991778982404	6.24889872590482	5.45442700991019	5.96645707915971	6.24692141756319	5.96385943904253	5.62533746618717	6.20970983400244	4.89729160891143	6.64283397850138	6.02175727629947	7.45608030225916	5.95856289781302	6.39534160565255	5.49022960054132
RNF144B	7.64512771167502	8.07619529766608	7.06975965480549	7.76852033013839	7.73208264842922	7.56570308155545	7.33529436077037	7.18903203228404	7.19220744810992	7.32737411533681	7.46621516121985	7.21232321725448	7.43906867198624	7.75588287020041	7.48895319774104	6.96253505546856	6.76716980716969	7.30300763564473	7.83574719455303	7.61272130798529	6.89687331702887	6.79376219622503	7.74074986814697	7.96740772325428	7.64044845263212	7.44878126479465	8.47784901929314	8.67064936392524	8.15888827568088	8.09592401485304	8.4499251296945	7.84709727924607	8.08662324972419	7.47614438363937	7.65484915102755	7.43832965149967	6.48911186890689	7.92762058750504	8.41539210908434	7.58572228635851	6.42692654680298	6.34570476069843	6.37684125542061	6.68413338618115	6.86171282722166	6.39085173384946	6.2981421045394	8.19632880539137	6.04979631094189	6.70470417263464	6.64236143313502	7.40251357207922	6.19690711089972	6.51299226088121	6.45645665236321	6.40423849087635	6.06866763606902	6.52958801131382	8.04442679385613	6.81152648409581	6.71542373655369	7.24127953687533	6.90775888866451	6.45705646572146	6.39353733627614	6.8384100546441	6.16929373733214	6.00968923003901	8.43252608233148	6.72649149608464	7.02963680144234	6.10383872549226	6.27595783003208	6.9015220469763	6.670740175687	6.63514994905847	6.79806019547993	7.58969597341872	7.04003824810884	6.45291873800028	7.04710795119917	7.56350749019348	6.78057190358914	6.41832537026539	6.87339178176353	6.39261282469336	6.60538300103793	6.8480714173019	5.77996706179954	6.43041942989599	6.48174340956369	5.89171142811835	7.17823969323187	6.95528410574054	6.78468565676271	6.56731039076529	7.54333708183096	7.56198852078358	6.29397288820488	6.01382062824388	6.63418575697584	6.60800878969578	6.56073671169006	6.8045810393616	6.78278474211417	6.95151855991325	6.2844251204292	6.79044341073164	7.94233358096216	6.79259827460045	7.16510296348038	7.40776354770029	6.76121401734949	6.66472842136212	6.12386973485458	6.31064279501272	6.6187255250056	7.01746109212399	6.63764649307771	6.98991556324331	7.07661379364181	6.92640788951203	6.50622994486451	6.72257892618927	7.77532312651326	6.94610451177501	6.38538739361775	6.33926357321963	7.02528319820487	7.5586556968695	6.59274138205675	6.59073975957876	6.1479513173078	7.0591936282274	6.89636399619627	6.90923959016403	6.73929947791196	5.94907367117415	5.95126682067045	6.47452841554687	6.66590634557026	6.12784895535954	6.82584551317814	6.85691497182575	6.23970048217242
RNF145	10.9097924081563	10.1504167607318	10.3572908059033	10.2945022455957	10.5875631621999	10.1403511731844	8.93438306905274	9.07616138434985	9.15597467157449	9.77430933824622	10.3018874974807	9.19452450702764	9.56303393832668	11.1278831142845	10.5599263356142	9.41464020368372	9.60051975577784	10.3184211981651	10.7492421981871	10.5980371785607	9.64829736508435	9.37214738637659	10.5898110702017	10.5140523235102	10.3715016450435	9.95433696940463	10.1322562317238	10.3056147376995	10.0647650428803	10.0852348522864	10.5430911572137	10.8908506686046	10.3166627905674	9.0850338667873	11.0824960458297	10.9728208282964	9.22690512601365	10.5415199666102	10.1337564730106	10.5016755942915	10.8321212966866	9.84428544873099	9.36918315085018	9.10410736290771	9.85289809468224	11.0023573991924	10.6726708635145	10.0730845783441	10.0093616482089	10.1322676264405	10.4010442529784	10.2691534729896	10.6126079881649	9.92472905288349	9.88436037709002	9.98070409933461	9.03733519616253	10.6227147844658	11.5816857478401	10.4630540005644	10.4182150031255	10.2344702069865	9.53798978030701	9.97625898629576	9.73955536730041	10.5438837370443	10.7216819877151	9.88121592478525	9.85870061784448	10.1668135949804	9.65727819303132	10.3622793141563	9.9664149903846	10.7300712361403	9.97132527299195	9.47491880458229	10.4337548304537	10.7122684823048	10.9170916264308	10.4657336488356	10.7418393355398	9.76458187043469	9.91536301079364	9.46519692622986	9.69571624651097	10.6850963013823	10.2937462265802	10.5265182384258	10.2686686121916	9.82010361699231	9.65795569825565	10.5314362238619	10.750370134186	10.0973575223749	10.3310853985006	9.85450348123345	9.89936306133665	9.79136975171844	10.287436283812	9.8919336372979	10.0914505394769	10.2048992015802	10.0921585507302	9.92664078119324	10.5751543220579	10.1052842792798	10.0532682305819	9.52869635126253	10.2394866469232	10.2197510185363	9.44555111571411	10.2223689055319	10.4125454298331	10.7810772981196	9.46873380901891	9.92258979463102	9.9480380569813	10.7415837811056	10.2941855959352	9.8653412169499	10.6562822640323	11.2568667135537	9.72426878300493	10.557912291914	10.0028520265915	10.4431282346635	9.56543082041955	10.6335351322312	9.23398797371895	9.80356235289399	9.81162702836481	10.1413754363794	10.2056930173569	10.9094534189802	10.665505360415	10.4544930011068	10.150014204938	10.1942031160573	9.11578901910184	11.0964260433832	9.9184664724126	10.1900038483769	10.8717685813902	10.0238195684054	10.4832149082818
RNF146	9.74136404584532	9.27423547863298	9.05110234504222	9.02372504603056	9.65744673088233	9.1397333378945	9.31903481044302	9.44271113740865	9.21693467492418	9.16999956300104	9.09477812147701	9.38866040136303	9.20176586473933	9.54547856240788	9.80019986786139	9.2767387951174	9.37156089484872	9.22700115213446	9.33189477054133	9.22978531471502	9.26898556701088	9.4088040380316	8.78849753165449	9.03178237072671	9.04116366636764	9.29677609740428	9.43284033903372	9.48898720130992	9.61340310969792	9.44377999407086	9.36582575995026	9.82264737875485	9.64905436795439	9.38947603697144	9.32527893923843	9.41885761957054	9.50616626470628	8.70244640378246	9.55295148282448	9.2810327815535	8.44753267723864	8.05237873729723	8.73776022390071	8.63178971682466	8.78157349688911	8.48594678264206	7.90810309963281	9.00083640585139	8.75079864090176	8.92871861922036	8.47005295762276	8.32978106540814	8.57461848564906	8.32944938433099	8.70388762682451	9.47706699540766	8.54478031574282	8.78581170036146	8.82649002309655	8.21197609859398	8.63005450482387	8.94043940532118	8.61010322006433	8.44167285201273	8.69447398255429	8.33538255814873	8.20036476526483	8.43155200018184	9.46273672787611	8.47551081977151	8.69077810040485	7.85266689710512	8.82453856393586	8.29806547202927	8.57626888455018	8.76647295986283	8.15332246026579	8.36783844428048	8.25579145428041	8.55880604157018	8.10862598993061	9.22058976200259	9.04250272788174	8.40146124262171	8.42433858062455	8.33567029817068	8.54523198954667	7.87442058549602	8.57408647208883	8.48332231495451	8.26206743466556	8.43054223142777	8.50168467526034	7.99650229134086	8.33988573505906	8.42803923803139	8.96356060148527	8.77781333910435	8.50424901552078	8.33691526541392	8.21389563805957	9.13787989608693	8.69224367204354	9.10624824728026	8.48649318523707	8.16509774524028	8.46394623086399	8.89238743322647	8.51481909526287	8.06135364949733	8.46410691922511	8.59062499764057	8.64293927384926	8.80634181295066	7.87830746974291	8.67630980250296	8.52509222710523	8.90046550770511	8.61936969257664	8.24519762865812	8.57972151753395	8.41574557215591	8.83134420588906	8.79602542497504	8.93323502367378	8.52805878963158	8.69952316322353	8.75777133510572	8.40968378031782	8.50599432911635	8.22488763791226	8.71056763541592	8.78231629215352	8.59407771320002	8.55061273846996	8.89268444669583	8.83316620859754	8.16649794247991	7.87422334585377	8.4455270730923	8.89310833369989	7.60828271880851	8.47098324441354	8.23666127415244	8.13336578777245
RNF148	3.28570013383818	3.33599750581573	3.25498106946416	3.17792599193786	3.28472709791268	3.47619202553992	3.12719840461887	3.27856159868805	3.31679741006058	3.31664262373767	3.01596085871363	3.05663115111558	3.28451623336671	3.41080604695925	3.24191231780726	3.01907831539003	2.98497282339992	3.13090316118698	3.58233707153888	3.32138485153076	3.15645296426146	2.93906973162746	3.33629361935508	3.09650593837449	3.22203514915469	3.54855510425126	3.23570663749359	3.60679876191316	3.22667235566673	3.1506402008654	3.02385255113168	3.31341865965817	3.16894023740704	3.04301080641021	3.64706454930208	3.31852811725551	2.98172643986774	3.27658519151774	3.208167400436	2.97097654279568	3.26540119229645	3.52411751752544	3.28525802483371	3.07162226852397	2.83767595490824	3.48564353787278	3.13334709440604	2.95317994166403	3.08016924290212	2.85283575836351	3.46226702448049	3.13268368143845	3.04315863867045	3.29937997271914	3.18900726434478	3.02383590420666	3.09416394446094	3.16491158826179	3.18655627899935	3.23451403222656	3.17322313337818	2.95346246172139	3.09622271103615	3.06695275189065	3.47217315019253	2.99812640905795	3.02646266606421	2.9844858459918	3.0890232365869	3.36665372355942	3.34058116265006	3.31543069665317	3.13607327485099	3.24905668103768	3.3457000320153	3.20840603156617	3.29027256822988	3.51482133066221	3.21166269186398	3.20840603156617	3.33667771993632	3.06477084298498	2.71800789145467	3.14862393506161	3.50309417336148	3.59851645079026	3.3045473299119	2.89902052467609	3.02036122903173	2.93455392149954	3.35450693614674	3.01537527004167	2.94823257729944	3.29367739159117	3.14560284509277	2.99311366440461	2.88650223504819	3.22784306966383	3.22108524151059	3.04070912677542	3.11147494542034	3.0609523564706	3.26917846648455	3.36001995255969	3.30719546588258	3.45031651723994	3.45408902798785	3.31029416158892	3.63672450193828	3.60175838859923	3.05958926211783	3.42763137761525	3.4584231754399	3.19647251299608	3.36790017781198	2.99761481737572	3.33599750581573	2.78854810560145	3.29937997271914	3.81507389131913	3.27900248047188	3.26227596913494	3.33384391222346	3.09843652263446	2.86670860570292	3.10535381271107	3.50181798937195	3.06435801371525	3.01140184742349	3.29625560854099	3.81336102658132	3.32632854661911	3.10108500379424	3.49007467410377	3.21576849082131	3.18460485840748	3.13571565401855	3.37273467967898	2.98584385826972	3.22801135258807	3.40919997270754	3.53252940103375	3.4584231754399	3.1858165334482	3.28067997846117
RNF149	9.48413078039707	8.98177358526324	8.93364309076897	9.20843643534019	9.61786702986096	8.71606491524816	9.1584943723938	9.81331317448084	9.16368610962614	8.97867449828837	9.35424072728152	9.0491776085657	8.92886634031604	9.06783452091807	9.76438237776548	9.51986429281646	9.38066141765039	9.37707463763639	9.28798442991078	9.57528918223187	9.83699763375864	9.72729431290977	8.37545642142488	10.2890039307302	8.818357450664	8.65552675397576	8.72365471327933	9.01227743935839	9.42524799253702	8.9187081199132	9.45228446709852	9.06830721438835	8.62351230204106	9.38629970862006	9.08702891092785	9.20236161702325	9.65178916581553	9.45755661356842	9.36253110721668	9.7125855225395	9.98226354231581	10.5068444190878	10.7025154538626	10.3881120199586	9.8328275562456	10.210664315988	9.80141643596981	10.2781473475298	10.4096962449456	10.3343723052621	10.5118281170283	10.6438448068056	10.4354063575435	10.5094764944274	10.2947285305581	10.4775721263631	10.217130072376	10.1447986855753	10.8540805553308	10.304499881951	10.2170827972686	10.576596003875	10.3373475074175	10.5309038766948	10.2354621257677	10.5892649724076	10.0898553161056	10.1057669010302	10.1374567461283	9.78431947099888	10.2210658451086	9.51538623619235	10.1219546667164	10.5504240911015	10.2840440273878	10.2997958932855	10.3500541828014	10.5644693892132	10.3078349256801	10.5518438332265	10.5323182535269	10.8728241194636	10.159696766714	10.5545385460223	10.3334444908111	10.3819540361501	10.151049510144	10.5088899843073	9.92786686756379	10.435456763716	11.2495250005711	10.5417152938943	10.236962820534	10.2605963128623	10.4531336378278	10.3840815961801	10.3085504158853	10.4006364361087	10.1800149961227	10.2978333190572	10.3820061362989	10.1714547663694	11.1045959998051	9.8875853337336	10.4058076741737	10.1885555744663	10.1811657066343	10.0206094532876	10.6276194229845	10.3342739001027	10.4651168922425	10.9430089600551	10.3859402658867	9.96012496450803	9.66982775151423	10.4523339728882	10.2348354993224	10.9331147005064	9.86335526587618	10.2483753914831	10.5695655247316	10.5431258523411	10.0889392729221	10.6049673376089	10.3215118874397	10.4671756814672	10.7478868385814	10.2667242043402	10.0609274809149	10.3368219232343	10.0292119337086	9.87968858835412	10.715793721811	10.4077173139365	10.1140458005086	10.1970173396333	10.1347353409979	9.98966542069264	10.0856330306686	10.2565190393282	9.9354093190199	9.74916456383536	10.3467560888005	10.187970677216	10.7258031921966
RNF150	4.67373960826099	4.77657254673659	4.44658431832089	4.49316878122282	4.94208076697304	4.5053765085369	5.12285690434287	5.31844383610653	5.19857648516218	4.70177576960791	4.43742036733587	5.49233476110099	4.48444869673586	4.42694701757652	4.42626891988258	4.47007162145476	4.4685093248772	4.41821281573134	4.62405305578636	4.59643691950652	4.46025414325492	4.47617187507209	4.60194768700388	4.17480192274305	4.28425563478378	4.3114789468368	5.19579901096242	5.01904322811157	5.2251863714607	4.95749561707544	4.60915759891058	4.76374812115308	4.93850757479033	5.38702503859366	4.55532352404071	4.29038575968373	4.07872094901938	4.66400202282168	4.98299611853422	4.39314574202662	5.25209328907076	5.83084360960892	5.30632601753295	5.04940046939468	4.81294367040887	4.53702232315942	5.24707213534065	6.71522186065814	5.33932792351265	5.20046424490075	4.62490933312537	4.99475342324631	4.8887252121688	4.75258409487166	4.96165150184574	5.25116235286387	5.47583179619707	5.05896806507519	4.6236505068006	4.86324178396899	4.67689057617527	5.84780934327342	5.02814098949094	5.1497866245324	4.95312402341997	4.75474521630891	4.77074152695632	5.12976713388285	7.73173172805329	4.97775753035188	4.81618455968826	4.64390797424214	4.98249443311012	4.93260463949655	5.16895160582035	5.00698642140744	4.82603315680404	5.15301593176117	5.11073231701275	4.73889311545732	4.84292610505155	5.41252863832107	6.47593670467722	4.83587449839307	4.70589146276082	4.97522137820246	4.42535431866626	5.26713689994718	5.33213485610926	4.59253407840909	5.09105568239678	4.85603758917786	5.35581119342456	5.07954333037328	4.79448104087021	5.14917615979652	5.95705842357306	5.44473109703838	4.77474226755529	5.52089409755006	5.3558795590432	5.66052028598197	5.54126050991093	4.78617902976983	4.60971460202347	4.94157610368328	4.85603758917786	4.65683937876704	4.82874123236312	4.92969779931139	4.69751995676211	4.49607200328575	4.36417767565971	4.72733812558752	4.72862855357021	5.15446689728661	5.00175627147386	5.15341609385514	4.76867730359788	4.42474930253628	4.54994523080254	4.31377669042136	5.34936244382494	4.74980059563357	5.81091696465973	4.5008878177191	4.73521052139783	5.05211435617632	5.0300263726218	4.6740945302541	4.56837376937467	4.95196742795521	4.67032450817188	4.54413917230463	4.36998964846221	5.59894858269543	5.13946044374013	4.63410165037726	4.92675376008678	4.37168800396295	4.92394011385081	5.24225718755429	4.64761299206549	4.50261304285207	4.61448980723378
RNF151	4.82759233906053	4.73056715994242	4.69706272709369	4.91556934932426	4.8322465930558	4.90230284702584	4.64263959251314	4.45871968158477	4.69643724962274	4.80172218322644	4.5822549817761	4.58443251943138	4.93212805936321	4.69598072542445	4.74552476874272	4.50046562828241	4.75596417740755	4.63086994712539	5.00313432723803	4.66166150046319	4.476978144866	4.34852855414328	5.1603652585361	4.38084576559353	4.84567089727993	4.58675108122942	5.04358976757886	4.65955549448637	4.76807249879385	4.56826018631776	4.80913346181774	4.57600712164937	5.06403393703725	4.39884652287579	4.93100815848507	4.508275550705	4.73160738965799	4.55771607159403	4.81935857155332	4.56999527546948	4.5203000186892	4.26256262400243	4.39676200410501	4.86477793334247	4.90961881202576	4.83409923581113	4.60846067661948	4.57909598520254	4.8842786046226	4.86228725553735	5.0496065334795	4.8911839290964	4.70404521495457	5.01691505063688	4.90919248524365	4.30034797840464	4.17357990481314	4.64091245037825	4.42363792860183	4.82783097974299	4.8766116110255	4.7344360656099	4.8865057808986	4.20631064727156	4.48637862890378	4.36861330587434	4.77253266055322	4.80806107514858	4.81936792720013	4.68571251127339	4.88874903280168	5.56030491235135	4.95016760251115	4.87761451293149	4.88474324793614	4.64851005693731	4.63045390764526	4.53438846122741	4.48178231578169	4.77359288856605	5.3104807092935	4.64137040800647	4.61023833992431	5.0674521062403	4.71477738629849	4.62286505185278	4.72589093726578	4.92777281432776	4.53263904439837	4.98117159441257	4.45195748667778	4.64137095040731	4.57986682010663	4.49057998542207	5.27321487679216	4.9928661431482	4.62934865841729	5.14958297181825	4.75971926239036	5.082666345134	4.71913358915088	4.45612908491531	4.379332629274	4.85553702210119	4.7353776990295	4.36865615679615	5.13575125169398	4.57446450793146	5.04883039555462	4.4616981419598	4.69946009102567	4.62859206263919	4.73473367512	5.17830774745581	5.04486705995048	4.1440327789577	4.71436783940137	4.37275225822306	5.12993463181353	5.41059981046889	4.91266695978036	4.80803988526229	4.56707580300949	4.6829140186591	4.6814599714249	4.73006786136584	4.6513345609202	4.60287066279222	4.63772180439093	4.96693928257343	4.61869822993901	4.85870326262203	4.8956625172342	4.63113346998934	4.60895860974866	4.6253821963447	4.50555808330581	4.78998218392923	4.41965680714327	4.55571532138246	4.87759788691117	4.64032387468707	4.51638377453265	5.12293761590514	4.69069102506559
RNF152	3.76045497883723	3.45357982699198	2.96773093982421	3.85530052153979	4.34854733844252	3.03858094157048	3.21420862813045	3.01841755970684	2.98871302451956	3.00213343033273	3.01020445236335	3.31349868946602	2.977806715866	4.64955551121263	2.89027748493139	3.13051751579282	2.93576854657403	2.83922997434484	4.39467862670147	2.8665242273233	2.93061438645697	3.02417170504662	3.3504119563981	4.6764290431468	3.25340958038524	4.24170043391914	4.82344774006351	4.6737816037679	4.78143683697112	4.10718261223762	4.298900223028	3.74783296202372	4.46287639714007	2.75865042475325	4.027793737346	2.94326617155996	2.89960935153723	4.29285743533507	4.87609214291302	2.84533472796056	3.13312829015678	3.34410430444334	3.44949946930362	2.87501245181246	3.6315664493796	3.14208209846502	2.87782625939077	2.90788108255507	3.83205507866814	3.54043280006981	3.12902604117909	2.98752845647727	3.05294293983507	3.06872518279155	3.78134494149355	3.66298959289281	3.10205402471168	3.79184206922656	3.2304529885334	3.05110190041211	3.53454116120636	3.75663207962638	3.00037628217089	3.17163367333397	2.94445425300121	2.88007083467633	3.39182627882287	3.30515771672734	2.92951480435587	3.126606929409	3.33435583626972	3.0509225409308	3.94334662447225	3.38832955092719	3.04698682057066	3.13636127845598	3.18704927016928	2.81022780719957	3.27851759237171	3.17856953672362	3.52182944526306	2.82793820087069	3.08077574704376	2.97589165577771	2.99296006846931	2.89561950692819	3.0313470272869	3.21494346195802	3.18956050295926	3.32764030854364	3.44193039198829	3.17163367333397	2.86422236811618	2.81891356202953	3.4206576248432	3.05881677264232	3.69661652237656	3.12746894488686	2.92330641940607	2.95365151228798	3.10285941045968	3.24582662256921	2.87484288119212	3.10512336418308	3.02449313999842	2.94590169598788	3.12881595791309	3.66340659516296	3.32001073007553	3.07054624268851	3.11382502845421	3.4594486725267	3.05884572810578	3.00663203866453	3.19804255312926	3.27980152299834	3.65572037633214	3.04640371174436	3.33811131174999	3.25709612943284	2.87524716345741	3.09313120369632	3.22184450470389	3.35059552973109	3.16257838909999	3.23014710705301	2.90820535351629	3.54803352395126	3.07443751236316	2.96106195108616	3.39180288268874	3.45455062240345	2.89318676296457	3.41105152394365	3.07760226965821	3.43781564325055	3.06403757105193	2.7381736406347	2.99085999550542	2.79310761840614	3.07896533614053	3.12505651773022	3.44586208858586	3.42387489873713	3.02907171851208
RNF157	5.44843847315725	5.62417227037329	5.73895180279472	5.26370856049932	5.23445454294171	5.66230902208361	7.59323346924859	7.17648554817505	7.34364620564013	5.88239519399554	5.64848755020498	7.34229637690236	5.63576715303873	5.29412793253866	5.40850312209725	6.68389102298117	6.8844378798086	5.64590484267767	5.56233848753454	5.46830855672135	6.73770305405488	7.46596709544702	6.80094788373064	5.72577455034697	6.42853966328778	6.09462449627119	5.32555637067649	5.50527941154794	5.51674103035378	5.46331579244344	5.48074414107388	5.32393889599744	5.32961103628428	7.15740125129813	5.56233848753454	5.73667867661426	6.89823069405489	6.50237734813974	5.48709230244834	5.52910122384369	6.32636933472469	6.07871171154642	6.00518831477697	6.96077659770161	5.40870498043291	5.39029019869309	7.59676073117134	5.41202326934334	6.36541905474455	6.80732284328831	5.68351344929694	5.329208304605	5.22501256492975	5.45683542614984	5.20748800722632	6.1234801194694	5.88308647842635	5.54182813098762	5.78519652942097	5.98603273381896	5.70394910909386	5.32393889599744	5.26058829263828	7.00883509179312	5.71487184090647	5.45537449646035	6.11189729387017	5.52774850684414	5.62480193466117	7.1264360660964	5.38571585254279	7.60029830326472	6.39990799844752	6.85151148875962	5.59080128039674	5.25471296643533	6.8762924618228	5.32089803502855	6.2063642487695	7.27466918388861	6.64796064438812	5.35227994809375	5.61628808552759	7.55596454273114	5.3878160957705	5.30286714127923	5.53328195987536	6.63456379148647	6.05157882395253	5.33743462290403	5.7930432858547	5.54971438298235	5.5190073402704	6.1828280449905	6.62488218742958	5.66915595478671	6.2088873262208	5.83405607643227	6.82353551972941	5.31415347219652	5.55545996865469	5.27310687601502	6.93432596236244	5.50991193159867	5.2671906625235	6.05162414003445	5.27408759622263	5.30921281825627	5.25728890456369	5.61000156297898	5.70360921431814	6.00285088902421	7.06338380768163	6.05294679721141	5.95867398662035	5.72755090346615	6.37539564193492	6.23861513920069	6.61132708817596	5.53136444545365	5.08246624831019	5.02595396088164	6.56005067079793	5.31219953528072	6.39416230104715	4.85452033230072	7.17648602942583	6.52403435801696	6.28935859407957	5.27514082498924	5.77340608697729	7.39747295776367	6.35460733642298	6.99530794880345	7.20558077809927	5.521846014427	5.24957031955212	6.95508263887161	7.53811382472625	5.61591654380616	6.80622675357435	6.00777784315025	5.87845949993267	4.96100352473696	5.81661220897798
RNF157-AS1	3.18826985052072	3.30136169673457	3.20677148972822	3.15368911741065	3.3480920019406	3.31966079515799	3.15761400041061	3.27078102862121	3.53201809035296	3.19169694623337	3.08942215037585	3.29893434452358	3.36908180595297	3.23068725253531	3.09516158200957	3.1283677781898	3.05696830875084	3.38044130585625	3.4341546427943	3.12116875110421	3.47784798466203	3.12327670206856	3.33152803732762	3.30450768438749	2.87075433258266	3.09586011150426	3.16347738400692	3.03188055197705	2.98931501157057	2.87151809097213	3.43451323393706	3.05993375691635	3.1341935930007	3.26430980529337	3.45706633983941	3.46298212246557	3.10759004557687	2.988422814543	3.032764294795	3.0453057599118	3.16892042083667	3.16829799844983	3.11689785208852	3.12462753518515	3.16840622976294	3.20700902840847	2.84080495478761	2.82213317862248	2.91012973804672	3.08189512867391	3.16915866817133	3.52019629288335	3.33483290327468	3.27916802257244	3.15155837334149	3.0274356858383	3.05360744890242	3.33152803732762	3.04042327695966	3.51507536477088	3.27629194913211	3.37142494157069	3.01907831539003	3.02898354598611	3.71476308117219	3.23205304912059	2.98848968407323	2.73672953905755	3.14919526433131	3.18695150106335	3.00723291126053	3.07369167883502	3.46522344922783	3.23265865183072	3.05556023128145	3.18606849020897	2.95104078934991	3.25716442897912	3.24288465243514	3.31259827745332	3.29212878120123	3.02987094424991	3.15055313471807	2.94077978554385	3.5043220085536	3.01864723223779	3.3570142396195	3.10757617600626	3.33401144793826	2.82685097238431	3.21608608750685	2.85238529974867	3.26052906851008	3.11159595842861	3.14521069957374	3.20504486766671	2.8021172365561	3.00693100487117	3.34381767592076	3.16394480282393	2.8654264429385	3.3730055847032	3.05937239647793	3.14839034173578	3.42920309336436	3.18629546655261	3.07501092565579	3.33355944608536	3.10586466835395	3.40929842836727	3.22526484155005	3.24497842617234	3.35742344200628	3.04632422238547	3.57105622557601	2.97861563306766	3.36226602578278	2.87950148115702	3.00111769898162	3.33164664594913	3.29021174813269	3.1767117797442	3.10599210835457	2.93388080845334	3.05099398915022	3.16892042083667	3.24441858744807	3.21101603732668	3.14410353140371	3.17735911986631	2.92080273702695	2.96682048170604	2.92012895602672	3.20300749377359	3.61954325574722	3.10025826289232	3.03364623731398	3.238313871087	2.90930769747481	3.02515609646777	2.8538140363238	3.22640855067803	3.38024534357215	3.31547736805058	3.1277820428277
RNF165	3.80906849192516	4.00797082624872	3.96738253724505	3.58212835286852	3.76729549531919	4.00164628697938	3.83215522123393	3.95505726892954	3.75634622298575	4.02483912751249	3.91332643205802	3.8014805764122	4.06082573832061	4.06778549598556	3.84827978909184	3.87168061741577	3.79290313763915	3.81660880574796	3.77429978159289	3.93260734091121	3.72299517530388	3.81571033259062	3.75458905394304	3.91319031917618	3.79393174256182	3.99934135548498	3.86997619766533	3.86152722108484	3.69404905034975	3.80328916431367	3.99694769918696	3.79105843870733	3.86536878925415	3.71150442565972	4.09598726643723	3.86595515914888	3.87557221178467	3.69940924518091	3.84897882155901	3.89073724612402	4.27210238575465	4.69637218540774	4.08956239179338	3.75275497019454	3.85622593606879	4.16476203047966	3.87689020248953	3.76404458116317	4.16712566608004	4.002179380965	4.12701701034193	3.69086983340837	3.96949469154604	4.16575803439672	3.73537903688643	3.90656767198626	3.82700650848364	4.02887504098965	3.52202128493451	3.80180160156099	3.92907397021275	4.03547210783776	4.13759069590995	3.88466983124032	3.96062609595499	3.8845736287837	3.86971398124781	3.93645488680831	4.16165821037633	3.84894354869665	4.01405159585179	4.43938549791354	3.97700872443098	3.70797893507905	3.86052362699112	4.02215666063981	3.70372554633966	3.92320712112336	3.82512803582716	3.59831072626009	3.76906045586161	3.75156033773308	3.62720278363408	3.97315455085874	3.91659514527422	3.71667055513728	3.9688281508507	3.71676752185844	3.44542182724767	3.71879446830241	4.02176800730938	4.43027924563743	3.98367216852508	4.46332776617248	3.96924174175165	4.00580929013401	4.03231672054586	3.99869248328258	3.51132442509806	4.22144113473853	3.95103721528915	4.14898073516576	3.75099777726837	3.93405248167299	3.94251468588575	3.94014598750319	4.03474443943335	4.18287903584815	4.12097704986334	4.6271771656559	3.893470644633	4.00117819128454	3.85956655453021	4.01436499106788	4.32202208974562	3.8535305641562	3.80757448567627	3.77770629431342	3.72032712654769	4.15291876107917	4.07760223820634	3.91828209065314	4.00713693199651	4.17695071883245	3.91306224506069	3.85779350632046	4.06621261264266	4.08694757400274	4.09152334342014	3.79970482705002	3.90277508324346	3.98574687141203	3.95998796305763	3.69778857865275	3.94565571840179	3.92633740485306	3.93967077151438	4.20627779158996	3.77094822818535	3.7578708190385	3.8559323055003	4.87256632912641	4.07004116333419	4.40125759388084	3.90950397319481
RNF166	4.64536214094572	5.05245214359653	4.9484152718786	4.36127632389006	4.66191360718972	4.77237982920445	4.99767724674867	5.07825355821408	5.03553454604274	4.68722809917483	4.88252735147991	5.00092714149531	4.23324366696691	4.07152815856757	4.95737338067835	5.19793428328148	5.05217143104097	5.23658089590798	3.95654271215265	4.82929097379447	5.1393716155449	4.97019387420815	4.79972689188787	4.50100262359363	4.67873314430756	4.59380585428728	5.32114404214911	5.4412043421619	4.89595730063716	5.51057697950571	4.81884291863022	5.00081893121691	4.53506578051758	4.89899367935746	4.5309580483163	4.55499281093188	4.82588457016178	5.04762918598603	5.37442999813306	4.82343567524793	4.49044748650519	4.82204939456377	5.13118501892083	4.68653674741764	4.04228847235411	4.30253045958741	4.51206877020703	5.68921606696134	4.18169919144903	4.73268444896455	5.13042748726205	4.85548425052649	4.38751520783372	3.82114456665702	4.29469273445521	4.68826717797472	4.91645510883078	4.39721561251124	3.76776838825419	4.32191670851618	4.88339128056965	4.06021267562516	4.91519570345167	4.6762301621234	5.07413912201317	4.76781023761769	4.28922753409502	4.1801504841026	4.87671772887706	4.24935723612341	4.62523862457708	4.01236462029267	3.401148617381	4.36960010516458	4.1271721734814	5.06592902392583	4.65379975277536	4.44720742206971	4.52849125185332	4.39106473563087	4.73811940150483	4.76913003508553	4.35258328469107	4.47602039057535	4.72369151944525	3.93903349031792	4.05807723755174	4.3964616057932	4.35679395327525	4.90594914478717	4.95653329087702	3.65329547636322	4.83534000726953	4.36343580137996	4.25270294699239	4.57866283982953	4.48980559202031	4.37357921046141	4.91760655960495	4.93536974820103	4.23845777600351	4.61700943302184	5.11494747132692	4.90266501723763	4.75444503120145	4.34968744758881	4.82119235243489	4.16351306462766	3.90487844247436	4.78638293682174	4.56222176560994	4.36875213562063	4.84408708402989	3.84854361618762	4.29068030878128	4.84159573631702	4.83380935972052	4.61809740848915	4.21306134471288	4.48971217086971	4.38224986664056	4.52404228988272	4.89646331894545	4.76879568803947	5.09468253057518	4.56134549529478	5.00475351876901	4.39544067510095	4.42803954470067	4.84632262093338	5.17254930092343	4.07322159759674	4.71598621498318	4.50954877518866	4.75086140822804	3.98032878526384	4.9764099997373	4.62002647548297	5.10717953200916	4.68716157890788	4.2994060763571	4.4975862344749	4.42688748722305	4.88377539303145	4.34312196745838
RNF167	8.76560178090317	8.96804107540076	8.91455285781397	8.80527969483708	8.64483092074645	8.81184690221	8.86362185736358	8.98013387968146	8.69912809597441	8.67303363937812	8.79428253420583	8.7420698458904	8.99350759600971	8.63436545223951	8.62330511708905	8.7027104709286	8.71111843491462	8.97389422453628	9.08108741113591	8.69785148350522	8.4821276172641	8.58428780191269	9.00206219763552	8.76217172211319	8.72120502646227	8.78498143582453	8.88623025675797	8.85886345773628	8.5535205529565	8.78731105127595	8.78273435661727	8.85484446370175	8.80916969143148	8.88571300122827	8.68957922690369	8.47353009781107	8.3621402112	8.74730391760637	8.70730133026109	8.81401857978831	8.74059924340795	8.4933465517405	9.10218632790859	8.18141992895264	9.22005831311884	9.05626142296813	9.40177018666934	9.33043702851032	9.17671331790704	9.07713462407141	8.57297779120811	8.56210714459711	9.04273053559298	8.88533328438812	8.76224608516069	9.21896033479062	8.58800034307848	8.89764345837236	8.95382055389068	8.92566326157624	9.18296007721413	8.63952395786438	9.08813910112344	8.68472103799192	8.79325281549484	8.72679482717386	9.13772032513132	9.12310849853314	8.7806672103528	9.01274967649853	8.40222718595381	8.89419717072045	9.07469500765831	8.94087225986377	9.07382410624184	8.62496356652522	8.41746650698559	9.12700261248163	8.90263280562845	9.07357257798256	8.84003895971263	8.04263090835462	9.10431771312684	8.49204739694667	8.85876650202041	8.91208882228907	9.15137372206962	9.00745337102865	9.56954444339022	8.88226267162613	8.98075838935577	9.81652642732208	8.92022699667426	9.07057990115495	9.48348302036993	8.80707320931159	8.97949159931832	8.97202463019926	9.06334670572757	9.95309915675604	9.27578632537267	8.85895923618727	8.08404665647925	8.85397235128985	9.25947655912122	9.0220376689466	9.0167581381666	9.10767374058491	9.33938909396467	8.25864352197886	9.25002735962645	8.76371936314754	9.25394704936651	9.10724984859216	9.33260656468122	8.86456880810536	8.93322722389016	8.71319281136986	9.45561187334278	9.41655486419201	9.15352646854181	9.17329342867304	9.17118552538041	8.61276217610493	8.82771862796164	9.02784641099283	8.4875993549602	8.98577136269672	8.6350743537305	8.66813946098225	9.35737482827555	9.10135659029709	8.73976615236909	9.13429164278536	8.96523781264916	8.77184972811938	8.67565809178033	8.63051332660472	8.83917051390343	9.08178241230016	8.89976204982672	8.8307066676912	9.21819294796329	9.40746669136689	8.79314816803381
RNF168	9.48893181466115	9.67303961296388	9.85958296534297	9.66495989753891	9.64978660175915	9.64797807634127	9.37184897969903	9.54137173437374	9.35694191133349	9.68071363462909	9.86570963809767	9.43145173301522	9.53043077842716	9.51382416717226	9.96889739373325	9.74798067594827	9.58102481287467	9.63737413616752	9.52960835390911	9.80145505692932	9.71770413993417	9.61576080024544	9.94040009988871	9.6480579082536	9.8232171659279	9.72000159505552	9.12361869003058	9.06769738247856	9.34593319987842	9.19709559263483	9.37863486271102	9.48849252661849	9.32246149189074	9.43730461580758	9.44782228469638	9.7074874479023	9.62213125551233	9.46504365457611	9.33552557767965	9.94772576748241	8.6874153740564	7.77802050729005	7.05866147136201	8.91603495826798	8.05463401409481	8.70857059849818	9.45352910903129	7.65130323320619	8.38548171517573	8.41820157330549	8.41515811407637	8.12281831949117	8.85819003415168	7.7543031477921	7.6883715847833	7.51036923131758	7.51878563037567	8.58852898188792	8.93986473668325	8.68039458773119	7.45871989429182	7.60198181731986	7.41520840313558	7.62216189129188	8.37463725185755	8.58101078584026	8.45910133831175	7.5182158577414	8.09203002278606	8.52803349049087	7.0013471907188	8.25047318012627	8.64571836512669	8.89795841261991	7.77178962106542	7.81041396277643	8.77099161505205	7.88810276328503	7.74264245497283	8.74800967440375	8.26424748792369	7.87827838559323	8.4538819755383	8.15846524507208	7.57530798101054	8.74703323681777	8.94996599371468	7.80490798954066	8.63551306302962	7.65452631134531	6.48664411161532	8.16681799398764	8.3477243068561	8.12381129775759	8.60602140379612	6.15643958133996	8.07908057428308	7.56432391282509	8.48762416679823	7.66259381146663	7.58748287467064	8.42195748742004	8.29529583330418	8.56055146140201	8.86412254454845	8.51124037114156	8.33661825709077	7.36506327918586	8.42636979315337	8.3158545235714	7.92330905704845	8.07569766224995	8.52108039918091	8.36705889661282	7.8783074697429	7.37603874707428	7.47576973618029	7.93221260838028	8.4650136616092	7.84963305198428	8.28728678331749	8.68010507942712	8.34073799995978	7.87149157153208	8.12849111011753	9.02094560142034	8.30467411010241	8.52025345249876	8.0392494882699	8.35526263741379	8.0045518877935	8.47575208652092	8.53337851559771	8.86075995380477	8.72002115677846	8.42806669778565	8.53941199569918	7.96322768297959	7.97752929801593	8.69372996160063	8.22008765089571	7.71209131501639	8.96200913583077	7.71053930495267	8.30868468820294
RNF169	7.84050689617902	8.05025460967392	8.67431689165968	8.37412032755801	8.21649155929057	8.83690561753117	8.47008815648457	8.31749265566287	8.56170430214033	8.68174977289299	8.52636696973726	8.3008668647393	9.23143674926828	8.48858312524636	8.69592878706997	8.45167380754287	8.45758763861164	8.25745112760947	8.29120457697516	8.44753159426056	8.27740942959354	8.36602028578986	8.91049751134997	8.41833623227271	8.93158706264568	8.51708615379268	8.05188537201597	8.41358055518396	8.09640860466305	8.30928245711659	8.27225013440234	7.92400427888205	8.02399899463625	8.37355076661118	8.40939745135413	8.86070357242259	8.2950764992759	8.18540203007556	8.21266853105471	8.17051132683367	6.97754182916557	6.42986366378145	6.65459526028789	7.64732988317379	7.02859455703763	6.8661219787262	7.2993544257381	7.26337091182148	7.37354669853233	7.16889762840138	7.1730099263985	7.42048686927209	7.65834655064355	6.94689177570293	7.20448743346683	6.80076085427146	6.52062065819858	7.14920960275981	7.2042670905447	7.28602338180499	6.71491356045743	7.05047864009572	6.33215573082479	6.79390658360636	7.07032096510496	7.04512453603163	7.27977766920764	5.63015280038542	7.68020758787948	6.92243895221697	5.99267743563877	7.04316372659257	7.06490901953454	7.38588533590105	6.98097678271898	7.49249264043992	7.61023167948819	6.98026864224431	6.568672218212	7.57753430584337	7.13534286638146	7.24144459009546	7.25281741067484	7.41388102738947	6.78218005878507	7.39806943998935	7.30949757167864	6.90045859906839	7.37423392195096	6.46371306581721	7.0969671666387	6.97276028736505	6.5577861909528	6.99041913612512	7.64823380349236	6.30370052960052	7.36993001737826	7.42009591186103	7.4453033704815	6.73218038562719	6.76495283034478	7.55533964453592	7.58416097219242	7.03125797808346	7.21273695856787	7.09122952911287	6.49278190877752	6.12905091930956	7.13639589825022	6.90812878366633	7.53441794942105	7.71471830681222	6.75759268337309	7.05003086223937	7.12614088198832	6.9160294708365	6.53084046883455	7.01030852440097	7.19495181906132	7.03928150576613	7.16203309184112	7.61538574821844	7.41876967646932	7.0631181708305	7.48544974885194	7.3800428744703	7.04401425262834	7.25369989145774	7.34130784073966	7.09731197860366	6.98600266430526	7.2375530424585	7.48863533303873	7.41447555501263	7.12383480493057	7.23137864060081	7.31543431544087	6.80208937676801	6.86280018058871	7.37439899352854	7.19345393543055	6.55484668966477	7.42762529004201	6.79102859690652	7.51839304927681
RNF17	3.4902754651772	3.72581483861325	3.61966410876743	3.30306085994009	3.22021976564315	3.51789038531464	4.13101182201057	3.35744138600859	3.33584899534759	3.82953289181012	3.35041539779918	3.55742298334158	3.69032868603318	3.38973137422936	3.36050080953089	3.56298925210198	3.34803370544745	3.32980238702753	3.67034864698009	3.6514095966466	3.58033666264603	3.32903690266361	3.5075610311871	3.22800984518895	3.28934653324697	3.5259953595827	3.3980018345724	3.26012646882193	3.27036587764087	3.3536121365077	3.54859371020917	3.30508051350413	3.58529353181058	3.25180960367266	3.62910382692782	3.57341618002453	3.55126912262264	3.34742095215732	3.43099661207533	3.38409297209354	3.30451503413759	3.90160320447246	3.40768585711978	3.25358694010986	3.38135066667673	3.44207839375544	3.48340681290934	3.11983894126566	3.57145463558243	3.06837817133049	3.61887409836616	3.57459113539696	3.32341731095077	3.75395719759416	3.25656850921844	3.2501957431412	3.61966410876743	3.38505463396871	3.42413180122238	3.45527509866898	3.26777051313648	3.60598600923729	3.59387606545757	3.30207551896092	3.54425286981348	3.32210439601927	3.49447700838193	3.55351671472994	3.28556156232049	3.80379898022404	3.38505463396871	3.5450312909305	3.79491472922146	3.53134047100511	3.37062392816256	3.34448420107049	3.42240797673219	3.71886222627376	3.44330352853322	3.3511419074133	3.71160634121609	3.42760694134064	3.10339596464398	3.60740837298837	3.53866499275846	3.47696244759317	3.66583462661925	3.62820814269437	3.18191834212437	3.57104356495094	3.72928074108127	3.29350736659146	3.76441105996282	3.36843612684269	3.42355292072216	3.28052455244431	3.20987075605386	3.51801192839151	3.42899555946179	3.49032987668799	3.58707194490661	3.4891631446238	3.25656240221189	3.44569461380926	3.2835836536599	3.71683636753459	3.47425257671132	3.67670286547358	3.68081924242035	3.6514095966466	3.26538092587275	3.46277959990697	3.24770864978144	3.51247500546476	3.81280904581951	3.16801679567677	3.53656075913065	3.27613330058273	3.70012575734288	3.8807899557907	3.88037922731997	3.13194599974659	3.28836720984374	3.42553722365884	3.35444210280421	3.41363197992872	3.35026429432102	3.26470357423653	3.23417664385339	3.21980301720858	3.34343349779352	3.38505463396871	3.32758697905684	3.2692766237183	3.57934258790681	3.25217523192154	3.17300657517018	3.54945066489183	3.2961912129509	3.30013579667413	3.45853118556794	3.86459695210617	3.46643734675087	3.76059811348812	3.61902107072476
RNF170	8.19146363149616	8.00617870258649	8.41898702095136	7.99644136144788	8.51030875439597	8.13946158059969	8.62129862126283	8.72035956246231	8.76816807698997	7.98234866876917	8.09733990318224	8.62479282187153	8.26216203501183	8.60317397820152	8.81766156715235	8.99007908105583	8.82172292353171	8.50512186110246	8.27571726722188	8.54969779265589	8.94644293952441	8.75955113294009	7.9982177008394	8.88961312237287	8.46288114234619	8.25517926999465	8.74963391907133	8.40167173325841	8.65296249269755	8.49033685727384	8.35050474159511	8.13859485381221	8.24227209039404	8.55660885891874	8.18539893997281	8.54533363275689	8.64350995358287	8.32788101384161	8.69476421464627	8.82424014129247	7.31837097889343	7.73911782258484	8.14778086102009	7.15968553830465	7.88113787347427	7.63635848485977	8.4233301483653	7.63625107948647	8.30994879654951	7.82822653533904	7.67105596599197	8.05845022598329	7.8615475329986	8.52365162432113	8.59349671095006	8.53539013930331	7.31176590386297	7.89150376154281	7.57194874671849	7.77423005246968	7.64274683095531	8.2046356421408	7.48843450526447	8.28917566473544	7.90776082066708	7.77949917902302	7.96973272285197	7.94247832622742	7.45046424970988	7.63521728767319	7.87852834597816	6.82638626939256	8.3646245772351	7.53245498997083	7.6428286245449	7.78492130595222	7.65472642383564	7.60312525244868	7.85525876238883	7.81385567573157	7.54189026645015	8.3648242112279	8.09336482111615	8.37581534620331	8.20017228306002	7.80238984522459	7.80101097915533	7.61484495445856	7.95039429154695	7.8523246603745	8.38648326270839	7.49841281914431	7.74477669561794	7.23292275711256	7.99610516276219	8.16518079579029	7.61210645264529	7.48420346077224	8.13841536730229	7.82233806957342	7.71095020718179	7.84913291850504	8.73137763054137	7.64247833577072	7.86232612930272	7.82528394188314	7.89298737570262	7.89712842970483	6.82951957625724	7.22978259123871	8.50251807216049	8.14081719219743	7.82988964304695	7.45745217335779	8.03129267036663	8.44748918868815	7.9513174652098	7.96437316692721	7.74337638728491	7.77523228054768	8.18562940963077	7.20291803021206	8.1087048142202	8.28988670957743	7.96851488914491	7.70861160923714	7.67842153224584	7.79550527919834	8.55456279245414	8.57177637135768	8.43587276074916	8.10034071318195	7.95661415151554	7.97854289378208	7.87945559987551	7.98476206296056	8.09459287574966	6.92748434978881	8.25455303574224	7.6948925028349	7.94936130434409	6.81975859913162	7.53301907003413	7.41563949066923	7.82634319506163
RNF175	3.8601078015297	3.91438376773286	3.76636586057954	3.83941167134773	3.94210206442422	3.58537942960029	3.72229009755117	3.81615937211527	3.72496768978527	3.7048940776876	3.8145251512762	3.96589150492839	3.68173463251781	3.91682853483884	3.75123247220132	3.6129056440887	3.70807109666871	3.75410335612171	3.69068143230119	3.81278112741406	3.71650530599632	3.91345073189263	3.68860444561475	3.51411965223693	3.53691429738191	3.97695130567932	3.70943301730415	3.62081230527093	3.78639096825425	3.88132411917739	3.77828502305326	3.79164726881363	3.68855416193339	4.04167070800613	3.89355402740542	3.85392403981739	3.77347931786248	3.92120864135036	4.03457562314396	3.74342157345335	4.1107553133583	4.46551944455006	4.21018416153238	4.16157797199098	4.10901774462566	3.92471346919076	3.88466030400037	4.80938125094782	3.83449635217056	3.70274212742329	4.00601548739746	3.8120761886847	3.98910717191149	3.94496255417384	3.62323440976326	3.97161538669563	4.26299474388938	4.03995169466907	3.73997158154145	4.02985359959059	3.99846071456217	4.03365945280931	4.40883704314442	4.26986492613052	3.94347746950281	3.98733249028102	3.9220082450204	4.00426280502617	3.84477746065157	4.49273404958121	4.37390876614645	4.03382525369597	3.99047232105894	3.97576694951926	3.76743727911151	4.16402008611111	3.74952111137442	4.1545558537796	4.2168138040413	3.71340931063295	4.02282645588099	4.27147240022947	4.13084529578654	3.91105012228025	4.45025140184582	3.74802502553394	4.34771449028529	4.02173103952226	3.62394564561453	4.3682869193057	4.53118027846814	3.55679247847631	3.89517524162516	4.34017563959717	4.0111857752461	4.51604715358422	4.41034675768778	4.23098825133512	3.91745762133423	4.84826200281092	4.2147049839247	3.95317735007146	4.06753306886358	3.74326533656237	4.12018897002775	4.2733765672889	3.92139816674825	4.02088779231732	4.40806236836973	4.30262388819818	4.28543869990509	4.19066753969083	3.98893640969371	4.21212252565772	4.01826510079763	4.43828430744774	4.33453523195357	4.43716117479269	3.9045579148883	4.14947731146391	4.10941500799967	3.66714820905854	4.10773872135146	4.15654986296679	4.41337062900505	4.23114667189756	4.09047166234056	4.00181807107538	4.05042888661726	4.08013231186916	4.13410643526188	4.22827467861277	3.85484133136022	3.75129531416647	3.98257979428448	3.88073593392475	4.04273653432098	3.53832515100229	4.39348578190905	4.39072352807194	3.97436599960497	3.91188287155768	4.04021330753466	3.85484133136022	4.14235416903426
RNF180	2.99501059798515	3.51630029054629	2.78189052488832	3.21885476823566	3.72236155691315	3.09036611286443	3.60558726157724	3.92006410256004	3.40093657403145	2.87541554333696	2.99804586154843	3.99512685465485	2.90914705536346	3.79385775539341	2.91508387515634	3.02006537029175	2.75135635661362	2.89593614336702	3.60871996731672	2.93065375078319	2.841650074991	3.05542601169706	2.98015439182941	3.56866410381033	2.96517226664332	3.06640041730877	5.2553936904221	5.11049994879265	5.16002951830727	4.24306525049249	2.95743599799446	3.47443841058818	3.31671437574784	3.49416053470355	3.23863562329823	2.90655532749099	2.95731738675101	3.06525644896573	4.59845408758341	2.84781147532943	3.19770094730368	3.03856410459472	3.08413710916361	3.29225387601315	2.99264156987125	2.85248963202569	2.89593614336702	3.78358131598158	3.20484145038266	3.20406126429601	2.91782819517399	3.19596514018734	2.97948048641257	2.86926504832434	3.14644951615741	4.02819246139972	2.80989173576691	2.86487137399755	3.06630486397007	3.10434049802312	3.06377248713627	3.26599098574292	3.17674882611161	3.03454889565833	3.24210305159192	3.04844176360676	2.92467964746161	3.06247127658152	5.06793191488709	2.70953451987714	3.07390508616511	2.99241959241525	3.17767553765436	3.01849415823527	3.05739201313554	3.10451735843775	3.22369195420527	2.93771660212184	2.88940417951189	3.03058662203574	3.26692212554325	4.28626630452012	4.57966058118217	3.46438932006434	3.10183728952421	3.01431194431517	2.82980780591729	3.00309964792696	3.27345861003494	3.02866334963885	3.50146528936244	3.39491807430477	3.06719087632418	3.10051083629237	3.21653758267767	3.1939494931736	3.36094716927184	3.50459113721422	2.98161273571869	2.92729887036524	3.02074262266877	3.32126433500195	3.37339062413004	3.07746259085852	3.1408887518377	2.95569394738765	3.31490058899016	2.98421661876482	3.58004771116027	2.95731738675101	3.7465914498849	3.16109475225707	3.03894958935979	2.79566825842286	3.00375678586871	3.70262304447587	3.53886707713978	3.58514786789738	3.03732188622304	3.32167755740092	3.14760803557366	3.23838859758985	3.29391596850564	2.85731559493519	4.33863424811379	3.11305063608671	3.03058662203574	3.13011890130379	3.07672398567459	2.99426318638128	3.30578166066645	3.14168177380698	3.17175074866442	3.12324628868901	3.28514931365379	3.31790304271968	3.60721883297299	2.89278816658077	3.12283366047243	2.89005834693442	2.89576938530715	3.2274654692412	3.09647001537148	3.13305520332074	3.07084005010579
RNF181	8.67456899692807	8.76170860449364	8.86677996527989	8.30555593247066	8.04078362745442	8.84521381857519	8.54425419396287	8.38825210593711	8.6475896760265	8.33630687653545	8.39751341520899	8.52128370971453	8.21895541507338	8.23056516006571	8.01565474252818	8.16405313948326	8.38827893787263	8.48851160057801	7.98492062212379	8.22853562220482	8.14883800582464	8.18780791123068	7.94077910555886	7.8943539767176	8.24503105712435	7.90598062560314	8.97596382298993	9.24498692742396	8.57836290482333	8.75238383125754	8.06535802964664	8.31136654346724	8.26685954728291	8.6342449553349	8.07995671534999	8.63965725902507	7.79080050823231	8.30488751616528	8.73767289522437	8.6390848339258	10.4503517949065	10.3923804133329	10.7537912944802	10.431846125043	10.145804609636	10.2303670098084	10.1596101832639	10.9278461952907	10.1418324621656	10.6735635220362	10.7827518191725	10.7781129194158	10.1744331652279	10.5619341029812	10.6813777067198	11.1361833212751	11.4841954964121	10.059725019562	10.5418000836738	10.324637115025	11.3779693458948	10.7852320272695	10.521222991408	11.1607227186305	10.3736119537737	10.1037773929172	10.3071090577088	11.2027399117781	10.3760568552157	10.4542618396985	11.4465140554931	10.28510987567	10.2568549590883	10.2204827655378	10.2803373414773	10.8300627026964	10.5482531753601	10.8976591678207	9.80127827965798	10.3929295546535	10.4276767238011	11.495723915222	10.8057038461359	10.7072871523582	11.5254504562878	10.3421841767653	10.4831797791291	11.1207683268313	10.5249766215195	11.0592446196319	11.240194072327	10.842558960979	10.5032568606839	10.8664709981274	10.8669107869503	11.8868799467804	10.6681171492126	11.2928030458062	10.8382226628081	11.5542392382626	11.3395439424017	10.2103714870096	10.4500208113133	10.3619405991479	10.5660633659542	10.10801364375	11.5558462842739	11.0390812507809	10.6609322340432	10.3138628475016	10.820562610146	10.492304127132	10.6406040707263	10.0897318795756	10.7456387326696	11.4827003848486	11.2610262290773	11.2260438794251	10.3891574270437	10.8445608701652	10.7656354946956	10.6225183881695	10.3840896793064	11.0982787913278	10.7611967766963	10.3439907768149	11.040217382349	10.1896526161461	10.5045061604725	11.1222646120907	11.201372737527	10.1005441864575	10.2728836127117	10.6031439234182	10.4779936786957	10.2352367699798	10.5915530798527	9.92313549363174	11.1369111594484	10.2771022382862	10.7619941983975	9.98423575844334	10.3081673307132	10.9614660901403	10.6316243843116
RNF182	3.08110046510541	2.89711125488673	3.00253080234849	3.8645584946413	3.19861728071046	3.46716243597321	3.22642686723313	3.09758052271582	3.30842728438609	3.23430528731128	3.23023565134797	3.53474985823184	3.3272526291268	2.77583679504629	2.99603517282156	3.38133986356911	3.31029416158892	2.98207624529746	3.11818952274026	3.59954288775757	3.26545727680979	3.35791283810137	3.02982112682174	3.05691698680453	3.14400100015816	3.18598970133342	3.46290675656983	3.33092012858227	3.02567893010743	3.01342085010022	3.40762620488476	2.91057595678638	3.28581646956978	3.50620326846443	3.09903360659177	3.36371485050408	3.13638723719441	3.42399664327172	2.9303211068353	2.99746843339731	3.08948445447692	3.30602856316106	4.43992744728361	3.54317783044093	3.03428043048813	3.51306008873999	3.13031437414964	3.45616249396987	3.49669416320264	3.32630534016708	3.29887574505726	4.21947140419632	3.38274232955203	3.49283364165698	3.20436048560058	2.74553447679154	3.31029416158892	3.23613050806683	3.34949733952488	3.05387556073422	3.8107847240372	3.08791590571587	3.01779919539913	3.08696170652694	5.99605493447927	3.20367270264894	3.55943447425899	3.38414558687542	3.80860321951269	3.64344901329454	4.29466603846286	3.31290327712197	3.06722166089802	3.53327228615836	3.31029416158892	5.85444723008946	3.44284382103632	3.54177516820418	3.07819963883953	3.16132195732688	3.37706023774363	3.83438658145588	3.34104863876386	5.7013304284464	3.52066294737848	3.01864723223779	3.10433933747017	3.46251412791668	3.46808098168806	3.55153928354917	3.26604046545562	3.00582161386638	3.26283964318285	3.75934653554901	3.22573358342384	4.53676101703742	3.16309476616624	3.26828619463478	3.2181985054192	3.28085783520491	3.40927915929368	3.39758518061223	8.08039046167094	3.32548907537012	3.42770075605944	3.20625996195877	3.33594910499949	3.29331309912753	3.35300400919691	3.63803979940179	3.08887915286019	3.86981522814576	3.31102262113487	3.53291084976889	3.77372841189472	3.03717013438045	3.29024464430863	3.31522835875902	3.10404855809188	3.344429139288	2.95237777782207	3.15886350317039	3.19712487228641	3.38852630741585	3.83185180423169	3.34336544894634	5.447910815168	2.99284952880735	3.17454227406872	3.41458511854225	4.48665471428259	3.2587193107601	3.90949545843527	3.13311029581148	3.31970812918481	3.15316124073497	3.8379806696295	3.84734939815473	3.4343206081573	3.17605176823191	3.37974352182675	3.09650795929617	3.40057110400142	3.43638906175211	3.22909438728217
RNF183	5.89731826190766	5.75855890534386	7.77576163508656	6.48749943467737	6.3410764946092	8.03433537430697	6.48964942154528	6.14312172046284	5.86171199214745	8.07736735756492	8.17463074743627	6.07012735300984	8.05934361469652	6.27767152994013	8.75260529402145	5.96607207571659	6.19715493874385	8.65810288421432	6.35257716739831	8.26563930068437	7.21834929415795	6.55768381071238	6.28729469901317	6.54044464004603	6.09204042004529	6.18607144029769	5.5368831941664	5.91090166718963	6.07227248187624	5.75657096678557	6.54578723592035	6.20813751771418	5.32961103628428	5.50832245063222	6.00149758495235	8.32569120862249	6.37170371553515	6.47747394287398	5.87503536411521	8.36044513940235	4.9815382673431	6.9273843884541	5.38897050510578	5.81997464777796	4.73409780620027	5.96636701695831	6.2615420015501	5.51229576032337	4.93472858082261	5.2646491341241	7.38060092180459	6.46375661322182	7.0915917567257	7.61430266305419	4.89362285294948	5.55935081154173	5.08976522331263	4.22284693353404	8.44814669105797	6.9607897452016	7.74050521718422	5.43987941960646	4.50270549105118	5.23926204721356	6.15192955687655	7.73589172084631	6.87019326907994	8.06936366088331	4.60458243504365	4.95807766889492	5.23374545782528	6.95379210204942	4.76607381988663	5.79918651399659	5.81502132057496	6.85467240495866	7.46833358944628	7.81087356220799	7.54511619546325	6.73171334320202	6.83718450731645	5.42069699182145	4.69886503434988	6.74327687183052	5.78903525783163	6.06218805014624	6.11876327038934	9.03141904349825	4.48078533690838	5.71865413161278	5.61914571735135	5.95277716680202	6.35320709204615	6.57265994179631	6.88417013494142	6.6777986566803	4.51935040952924	6.40344537823361	7.46929434080948	5.98390457976394	6.89316881683257	4.99929379161572	5.07971442504924	5.95296174593262	6.02001642919268	6.0537689576922	7.19537767251221	5.16203352466422	6.03289970347575	4.98537897461342	7.12396692281153	7.09638151744126	6.85125147945813	6.87546465052459	7.09550103548608	5.31821606509068	5.18873929185667	5.88772419203659	4.03905756840531	6.93684648790936	7.68114736848997	8.46371959849373	4.85194618079598	4.94103497803714	5.05494467890827	7.20341207914533	7.43401368718414	5.05891951214264	5.16928483027766	8.55526810297918	5.53535450525116	4.66250847525746	6.0806540817643	7.16737202361452	6.7750135198386	4.69747956776335	6.7598699073371	6.16068276290681	7.40365584408473	8.94650189596408	5.49534015199955	6.66879009397519	5.69214696026587	6.53846838900282	7.43192736109299
RNF185	8.84929734651249	8.68537457132341	8.14486549651711	8.50428063126856	9.16627442817314	8.3325156303446	8.60797835855312	8.39184245314217	8.34428532418845	8.33706254193342	8.27361301411162	8.15513434844804	8.3822866686895	8.70498967112534	8.01640016312776	8.00679776351957	8.27063191032815	8.01314249342009	8.43273238358444	7.80023339625812	7.94905758279156	8.11603463429091	8.64689549569905	8.21379362493317	8.59379749703461	8.61912722160674	8.71726827661368	8.47289599134698	8.67834311963978	8.65342022862788	8.85389248352136	8.71844795851129	9.20697539931447	8.36955616633692	8.61949438539962	8.09891959973077	8.06691746662285	8.47824493880611	8.72307733838178	7.68891250098066	8.03611305970562	7.76565169729196	7.6273376832878	7.73952379753068	8.36144032225064	7.76805343554514	7.80008923061087	8.04879704512647	8.21160813616969	8.44755008501765	7.60735481945621	8.22557869833265	7.62665009392636	7.67906456293061	7.63974613550715	8.5015169267442	7.86730864067477	8.26304641746547	7.52283292030866	8.04776900773409	8.06365080540261	7.62036265928275	8.26609379025686	7.77874858870046	8.17683124073169	7.84573973621375	7.73012338242937	8.11630463208961	8.28854298164563	8.14172997448988	7.68567760774465	7.59278263750259	8.02616611064806	7.79007298201027	7.76239390864563	7.25143368028357	7.68931563183573	7.82790705193584	7.78662057148405	7.86970456416048	7.97257024105534	7.45749997846974	8.21755181212342	7.8642111620177	8.07121785511535	8.0056368062771	8.15909675315347	7.99829888021383	8.18843892330239	8.05484153800947	7.68572537946549	7.82107903140208	7.61221410980493	7.82089712001108	7.96622821963777	7.95905420076753	8.34845777774916	7.84987662252876	8.02887521178132	7.9221663381239	7.862362315843	8.18151926043112	7.4942034729169	7.7093536166475	7.67979124704938	7.91199794605515	7.87943402996564	8.18100187124998	6.897865058833	7.34768180127419	7.65918054465068	7.7433495561962	7.7969946459805	7.44999989475537	7.89081889410146	7.81104715982434	8.16255935222253	7.09950170168137	8.33641312107314	7.96834269150221	7.90330031485658	7.77029668882393	8.41210379530603	8.58138923956159	8.1396818313034	7.85469665602537	7.42600748283301	7.76823194144576	7.88100405099214	7.85510157212264	8.02092503216957	7.95375263593796	7.58033262437215	7.9020451528721	7.95398031968725	8.77852152291611	7.635339928074	7.65236287037983	7.57754950110625	7.7220761081261	8.47491545907109	7.46235343443718	7.99453050621764	8.00679776351957	7.77683519943898
RNF185-AS1	4.29314895016293	4.41694122057769	4.3283978236338	4.11857657385866	4.19708603616551	4.39210245901472	4.0217532526972	4.32713774978089	4.12850330791811	4.2480646495408	4.33149513769992	4.03170399739215	4.03741451035371	4.11871537790817	4.41466209241506	4.3861223518172	4.33311028010722	4.26858487203406	4.55633921009739	4.40018792496316	4.1504882309488	4.33904448938359	4.20747203197391	4.57053875814665	4.33149513769992	4.30235273014753	4.15228241855203	4.52115187440161	3.81309776836386	4.12917158350576	4.18154173402599	4.24703756084719	4.33149513769992	4.22061782755082	4.2635388260776	4.59880911514439	4.29827064721887	4.17187728133453	4.21696523511607	4.14713032700964	4.63890925167883	5.19906945846362	4.43770718150345	4.09603333357207	4.16456616192293	4.67854995661781	4.47409941630658	3.42784494811295	4.53694691410859	4.42715095367203	4.45777642490915	4.30260045298533	3.85837943313441	4.54793173523841	3.74939069362345	4.7317974616345	4.84224494095122	4.57873371801829	4.52898660525197	4.36250978077795	4.24198567825524	4.18083162391371	4.33149513769992	4.24250928420714	4.87047791732036	4.33149513769992	4.39570255251234	4.27134819119929	4.19495632296981	4.25607679858058	3.97681341143031	4.4915489418912	4.82887578613837	4.12580253257733	4.06320654867048	4.26497446714035	4.18814408477861	4.26402426255365	4.58891647556594	4.73499491033393	4.38684345684476	4.5685925409609	4.96835285637788	4.68460967050477	4.3701374027921	4.666534681072	4.33406936210867	4.35039297434007	4.26779725509848	4.56068771275793	4.16454776695917	4.1995359922508	4.58238195699908	4.59710787105192	4.28705660710213	4.03444158776827	4.03893044367712	4.48822344041084	4.17529658863364	4.17191817613315	4.22598884165437	4.23041223604786	4.72619606464826	4.37605080584674	4.17845318096005	4.93489302302513	4.55404427833168	3.68475070540011	4.29512668611659	4.95302275748134	4.07102868440886	4.28154245240208	4.28950487705486	4.23262529634639	4.6736452737359	4.36109122510727	4.24062739430965	4.10409046727979	4.33149513769992	4.18375234789978	4.3837761808388	4.32768377053753	4.64903267970764	4.21488987538841	4.23259212599579	4.13895949322216	4.66151549840265	4.46950288466006	4.31330844058828	4.26862348275505	4.12744866432125	4.58383694209931	4.10468406685788	4.57014587178756	4.6815204761226	4.21412063369561	4.0103074058515	4.10601560874857	4.36129226298314	4.2970449305583	4.35081486811556	5.15938267836085	4.54041886057122	4.24940367140403	4.52848205124182
RNF186	9.9540143802732	9.93003698956429	10.3576416136682	10.4486490833547	9.9991262319932	10.5313599042904	10.3372615612641	10.3734780490333	10.1716551359023	9.99482417975543	10.5778057074724	10.4050913252051	10.7633361520935	10.6611943981172	10.7410726669571	9.87714723539252	10.0783262375005	11.1245194049062	10.8044805321958	11.0183241936366	10.0303123515856	10.2709361281865	10.3092436017767	10.0397114934787	10.2394307411408	9.95609448706874	9.71560503933971	9.81625772910371	9.79158030086727	9.94492092267669	10.8570532044424	9.89835173447572	9.85171941839735	9.98447484024079	10.6146173520225	10.7775839051425	9.90889985602788	10.6325477117735	9.63799991617582	10.4098994450015	8.41815216776681	9.70515900230471	8.5630171184267	7.78286720921431	9.31063507473986	10.0355216646183	8.55522411392587	8.4782411417808	9.35750158108694	9.57303158163372	8.58675633673781	9.05349158524585	10.0311464665709	9.03634256403618	8.90933745043085	10.1514917724987	9.42978129025154	9.19327360888679	9.55516478984756	9.65572870795054	10.396499145504	9.66559525282323	9.42414774112132	8.75430954455348	6.85431380881163	9.18846857433342	9.5613367144353	10.0881370622703	7.25622596299422	8.46249758259499	8.77538426459896	9.51682773316126	9.41881267764835	8.93209258717263	9.69844566765868	6.52584611628294	6.06743386303515	9.73738900938292	8.56005610380072	9.01517795988474	9.15830712549996	5.94431385950066	9.72621000768086	7.38936542042329	9.35962011222235	8.77588005945039	10.2430019492518	10.2154545965456	9.47959038743367	10.1073626448649	8.49543927109632	8.84506424390476	9.79927485664328	9.30801172061894	9.91842444780752	9.08167748816911	10.3128517375089	8.77552894627798	9.85671844210542	9.75102820949844	9.98829807683766	9.25033159006675	7.06080919662425	9.12713544552657	9.29955152798343	9.85036846346287	10.2421610984845	9.90985458798508	6.84902078415165	8.77984056047369	9.24839674295009	10.0740182239959	9.77824418170526	9.77941794257576	10.2965773936068	8.38137225671088	10.1110252778315	8.48470535888401	9.58380554701922	10.1584163810163	9.79460657618293	9.76277773628986	9.70595527734901	9.60266156081722	9.16409165616749	9.64032477534681	9.02490023432919	8.95126632316633	9.04227393454809	10.6145913306715	9.94643028644611	9.90525819216447	9.2262938968617	10.4467005612462	10.0913729428169	9.93785895746153	8.4451842612539	9.10468648000989	8.31638837889457	9.3182676193749	10.4482656943548	8.95341410273068	10.5293786993206	9.82616051791087	9.69017317736132
RNF187	9.11182080072166	8.93725437136583	8.97164892498039	9.15360573619946	8.95867617132099	8.88573834980866	9.18202825736778	9.66392716520062	9.35879131086918	8.60630669268096	9.25947874358162	9.58734774674282	8.68689996939831	8.91655254379828	8.69545885650516	9.50625259818032	9.46845555647143	8.83577321825105	8.8588543923785	8.79270573777593	9.50336007830282	9.34572652787766	9.18839466873813	8.7229817918597	8.77382100861279	8.72564486462813	9.09470352491628	8.71396703452994	8.84758177508828	8.91112479750863	9.20638246636915	8.98903359822042	8.93070321297653	9.29267963898195	8.94891847726655	8.68560314593653	9.05981095268241	8.83543810113291	8.56423933912884	8.91120835331442	8.64200858999292	8.19071578488743	8.69815877394572	8.76313564493519	8.56979843885966	8.60355381947728	8.32243620882103	8.99262226884297	8.57587477694562	8.82466736436382	9.51470449788324	8.96976049837233	8.67295678437903	8.63230579304775	8.13419795747435	8.85382182374622	9.06194964650205	8.32844831306871	8.62664653465595	8.72209808774623	8.65809206717936	8.16228266151899	8.19041136928201	8.94951437556804	8.92845877293058	8.69879313297643	8.77741298751155	9.03907623264441	8.71671167151753	8.26555467832332	8.84871998883345	8.45387355263075	8.36406444827385	8.59038547178753	8.33320429061344	9.43069814319758	8.96732713814787	8.81250326214591	8.55553905831714	8.85821962354441	8.74643081597381	8.57955421271118	8.57832236592213	9.42674128044676	9.29076185815743	8.31178402882223	8.77876235802051	8.98123149547692	8.81884716041354	8.68208962092964	9.12564329129856	8.53122527542175	8.22058685352322	8.80929474094141	9.08873769681716	8.58669087970286	8.82194352488682	9.23508117331907	9.02749942491032	8.90237324907335	8.7698564572419	8.66862958790218	9.00105762095734	9.41434246448646	8.80809794311713	8.24109280258104	8.70050858133929	8.22221718059318	8.61161289612879	8.59376761579235	9.38626193279802	8.91538892323293	8.74193599072506	8.35832708301925	8.77287806921949	8.80467350758352	8.746915414715	9.07143813053294	8.48522477247096	8.7653990371532	8.7039494892029	8.89807038701352	8.53757131199403	8.70763450661827	8.96032753132718	8.81796094180799	8.45184478714653	8.29966710776485	8.85638516898062	8.60242497766912	9.17243664741223	8.49452613448581	9.06560751910613	8.60746246718712	8.83743060739898	8.40808227681153	8.89050155132165	8.8070954224531	8.97992631179603	8.74369081759597	8.31316332375219	8.06449383304295	8.75713861102926	8.41410210662089	8.73018804270128
RNF19A	9.63006349081441	9.41125197155785	9.91160894832439	8.84476288576609	10.1650797887982	9.9417480824477	8.51455750980236	8.52231088199458	8.71277749717371	9.95567277361098	9.94773105882071	8.68239364304062	9.75617704629617	9.42592407136726	9.93110098389407	8.49859354022069	8.45506417100437	9.67027668893644	9.27930820489166	9.80704778851462	8.86099962429495	8.59780510693981	9.03724401789102	8.97326629896916	8.88793269857359	9.10360535613289	9.48255180602405	9.69154929309278	9.50988850747721	9.6249980983888	9.36129208525975	9.63427828679058	10.0603849554965	8.84126408144662	9.43996410038906	9.81711022539085	8.56255531127274	9.102966066805	9.62540129999315	9.94919342227077	8.20744913587383	7.917439016764	8.2252341920466	8.52635497000794	8.14863671038249	8.14073014836507	8.44301256871436	8.83010135274121	8.74291012232901	8.69914321205033	7.83929646981289	8.01059258460121	8.26787520964024	8.38855684811392	8.72047791495399	8.57505090610838	7.49293712985173	8.65181765361292	8.78258649422929	8.26427752708205	7.95001003606396	8.8733305839046	8.35297969139712	8.37312390527465	7.46026095723356	7.52004562135414	7.77420188666529	7.64783590648228	9.05305213793331	8.20716074158972	8.14533075752719	7.3586911028691	8.88063408251065	8.23755379096264	8.75114841001958	7.62090708729253	7.89476317552788	7.80637977526924	8.09726181327674	8.36398948386534	7.35511376102788	8.96264966756442	8.60353181226867	7.31931730801828	7.66763281944297	8.6831530358385	8.04085529281994	7.73877747394037	8.36935887404788	8.59299771150267	7.98549822171509	7.28378294129574	7.75632932005227	7.26261932433641	7.91988322655275	7.64947326196484	8.38563768409914	8.02705341466956	8.36403135872401	7.62145434968979	7.77577789250254	8.69837026611654	8.02624681494193	7.97629061552121	7.77894667798328	7.8765863174402	7.63144579693232	8.50295691404381	8.43830597192478	7.48816241538697	7.79608735742488	8.09972786489763	7.82803533724444	7.79553188999715	7.67930565292081	7.94607408948519	8.20297997625835	8.80123447479344	8.34387050618206	7.98513443181051	7.99424727917908	8.35054581465205	8.58376782303159	8.72704532748476	8.23388746237321	8.22395390285207	7.77049199832857	8.88450503061527	8.59596649208682	8.03720688453321	7.62453381357723	8.40482423497275	7.82249088245978	8.36928190235442	8.13368617974901	8.61341802488898	8.60816153604817	7.90993796069042	7.633437053481	7.53524768331773	8.44002646243755	7.74903244109335	7.78987679790725	8.45085476728607	8.01591175398187
RNF19B	5.91360938249919	5.31154773212382	5.38186393146716	5.66481987647327	5.61906369184385	5.31173639241434	5.554982915978	5.1513978694639	5.38450309685722	5.48298619866229	5.4306509765367	5.20111025632721	5.35730147014044	6.11639499381522	5.25764149238475	5.20535181231156	5.08668057414454	5.17005452058563	6.01774745148009	5.7945862400019	5.39499617717208	4.94024572565115	5.1000155718992	5.70418430307803	5.43141674233334	5.51181558530881	5.54323983073835	5.47479581716361	5.37558600378897	5.77862639047506	5.72156045125396	5.90355519512553	5.34063918923116	5.13012684452343	5.42368839183199	5.2542424880787	5.39152146087219	5.6055236662331	5.27100239340856	5.50269227533168	8.88068401530426	8.63549568643485	8.27939806022513	7.79772901413205	8.21892854902219	9.24596214124754	8.61901111180075	8.04706058687482	8.76435266707977	8.34579428688334	8.48482765118887	8.80776165771108	8.38001414658628	8.43354419181768	7.63669044697295	7.96947352369881	7.70266112166146	8.12928587195677	8.79022155407227	8.32961490253046	8.44704309015168	7.86249346822971	9.20305485251629	8.88619006509375	8.04764470413549	8.60453432803203	8.27478909042409	8.3555380457851	8.01190649662199	8.70074841712793	8.18748005732665	8.52677285767263	8.75501067962454	9.12098964903825	8.33102939063895	7.76584105096383	9.08208827952975	8.83955389252103	8.78374301201189	8.11084882770948	8.83300496030595	8.49953847710361	8.23636837999753	7.82078665981685	7.95681821522238	9.33946082132886	8.26362797611635	8.38608960583949	9.22056002454392	8.57407437651786	9.01175995722853	8.91040469317423	8.20292278895479	8.17298080539137	8.24819780425307	8.41613032915416	8.73320064806302	7.94652044135916	8.16724885839776	8.55218319066433	9.21705709545172	8.20275939882397	8.30301046053992	8.22861984891113	8.82731833736236	8.12621530629636	8.55697681039764	7.78188478272723	8.65274069131677	8.75191690264193	8.26894336882644	8.87688599596713	8.3019370576097	8.61775006976193	8.08707273341131	8.03800024391862	8.65453265316359	8.65523992536173	8.34654374687041	8.39086390764411	8.6094297981382	7.74258342241212	8.09250014523503	8.95233343202871	8.32483415197876	8.71140716002812	7.75029830922874	8.74666346520404	8.54034437691151	8.25754202382757	8.55760922708686	8.62440836271576	7.81444857682971	8.89549310512089	8.22442775825927	8.51056693157049	8.07036250258808	8.61130432618407	8.04822920381594	7.83801460030376	8.26804619379439	8.8588851913338	8.74390157932613	8.45668201725444	8.73249256598876
RNF2	5.94725872215616	5.49995467570392	5.69386322507701	6.11219197256949	6.23697164133786	5.72105268277125	5.65804751163247	5.33349300275445	5.6654039069605	5.98356111680623	5.54594994893314	5.83064350807583	5.8736733030121	5.90590036947345	6.2799084988321	6.05276990047104	6.05957592312253	5.67780437866272	5.79646784161284	5.83980848850319	5.68130600174406	5.47513957091418	6.04964284092176	5.67047372891204	5.65004490195389	5.78913433725088	6.19209921199762	6.5268357739456	5.81009782415929	5.45419037864532	6.30313478453248	5.81809943627741	6.10278436476388	5.68869299823675	6.1212870034165	6.22252423852808	5.94826764512726	5.38726309440507	5.97172644213494	5.59360634276005	4.74997076033385	4.56530425382138	4.9785948985614	4.94080465111417	5.14224433500601	4.64912928260075	4.74539363518492	5.2011629891473	4.83500296538661	5.14276606344768	5.05347404829774	5.19567352082555	5.26554936685939	4.96371394343214	5.08487992781365	4.68514654884038	5.10810935730694	4.91158365696167	5.11398808080326	4.88633543088771	4.68525969150945	5.47351745614232	5.02946176977206	4.96025611453035	4.63526117598476	4.6364430063553	5.04844589892221	4.90520576877015	4.7685102081157	4.12240573095965	4.61042550109649	4.9289337307114	4.78979406588739	5.05757637676805	4.77997548492584	4.95807593835562	5.05041622797966	5.04125426972115	4.7411553381755	5.08093457380951	4.87018909864025	5.04247696492726	4.80803033422672	4.60494322097637	5.04412441178085	5.00130194072921	4.63579002833066	4.64620019367813	4.96264729048459	4.3413334072095	5.12350531302356	4.4809659498478	5.27333167727578	4.76568472155738	5.35357780939911	4.54137693881273	4.87514807604451	4.95529806359813	5.11360865633269	4.73178565838767	5.01036363320781	4.70502518313036	4.62543469752899	4.91870944126841	4.81154311548444	4.88232048415608	5.13376430071751	4.49446578160245	5.14922468056277	4.26154089479557	5.1408187483032	4.92958258731215	4.88913258426012	4.52700731533248	4.75102018855864	4.53251056415012	4.97849011718527	4.77709677512004	4.63151807056171	4.60975052620587	5.40255639542912	5.01313512485805	4.64661127618137	4.86933815647302	5.20039328160733	4.83067277941104	4.76600057479739	4.98562696858499	4.37898950022165	4.82516971039118	5.16397167535556	4.97014131750722	4.80496070089601	4.90950552809191	5.02499676590243	5.05542424389407	4.89198525251904	4.69799585367322	4.63189802917275	4.57462538938808	4.57630142118187	4.72554919869152	4.65397511183863	4.55259012171524	4.6978176095597
RNF20	9.51766471477781	9.49902564889124	10.1754657235078	9.85625221864802	9.63022594838994	9.90908749513374	9.90949960338187	9.88452099186552	9.74393921443689	9.83545327135014	9.84903546103376	10.0147144513529	9.75670768905663	9.47025198970995	9.83119026732221	9.99292036023548	10.0431052937317	10.2082645542662	9.34968794854581	10.0718985393316	10.0825269103424	10.124508101081	9.79869744096463	9.90977415961722	9.87042476534053	9.55218276626402	9.76297929369174	9.66583122013524	9.6877551560297	9.71334311731373	9.73851813063741	9.62987581444482	9.64537511016928	9.89990887390423	9.77299127148099	10.0448337366047	9.90587963964004	9.8967790660221	9.67736936397109	10.0927405406223	9.38545179898921	8.54909213446162	9.31063652644647	9.43340248706715	9.47061379159917	9.67319944832042	10.1729500644751	9.37112693795124	9.45835409890643	9.43748783007777	9.54657939765416	9.70575310567152	9.76254206507241	9.20550746578552	8.91266571101636	9.34013576889923	9.23913111548161	9.46293764004442	9.98949808163378	9.90157860533847	9.05870363017816	9.3780000118117	9.01516012110755	9.47316431873241	9.44399835038209	9.98474767136141	9.76162947607784	9.07763063153038	9.62458052515001	9.1598935135983	8.64415176664707	9.38476808387887	9.48698384435321	9.4600565491028	9.04783572143154	9.1180680612161	9.55478394804566	9.2166202828395	9.53419673037901	9.76446344534032	9.29419596280096	9.14986993591434	9.5164108870199	9.38369267647672	9.31669860128308	9.41145451218785	9.73121445340735	9.42604963535178	9.05084567764011	9.1189561542683	8.63725845258993	9.36169596026443	9.22672587878089	9.26822180281716	9.87184743247247	8.47918737445709	9.34409002214871	9.63155837347098	9.4912976983736	8.88017702718154	8.58691499788158	9.62861343808542	9.59427719253764	9.32747099661115	9.71535619770603	9.2928222690831	9.4609871836335	8.62749058022199	9.24521670229904	9.40629856000016	9.65011479360993	9.7680337146565	9.43068512141009	9.59652801135709	9.32436155635529	8.64717236708539	8.71420832307204	9.59021151347669	9.18936413623197	9.16634843509576	9.48126103032799	9.93879191159681	9.36343935617479	9.18895769606413	9.53613203212242	9.75388775529047	9.95813132141447	9.63281540245071	9.47273028154133	9.98236579257244	9.5675846432988	9.62302903792844	9.74015596866873	9.8809606567565	9.75970619429286	9.43678701459045	10.157148387007	8.73060610869683	9.06163296328247	10.0092493648591	9.46418113823266	8.63086941192337	9.47201337480847	8.98364947913808	9.70670208162213
RNF207	5.97698181319776	6.05134156154814	6.3618166465359	6.10740132231079	6.01676861079509	6.13003617026101	5.99654997915005	6.11556751207596	5.84969243491204	6.2250957589646	6.1178701183003	5.86508766013658	6.35703913780366	6.04646009183948	6.31814851718737	6.29723644880473	6.05808919826745	6.23356462623031	6.20854815767211	6.25283430584021	6.07850561721705	6.16781115382047	6.30581036522943	6.57383974154297	6.28342926954333	6.29854419971441	6.31935625701901	6.11199550175027	6.25598774821249	6.30489357309879	6.18105254070222	6.1825303410952	6.34870864070802	6.07277527600214	6.52370826490767	6.49848958378091	6.38450784573226	6.32021068871544	6.42907018039438	6.19827555340477	6.0259660753755	6.11319037066871	6.50103984078168	5.95351867311224	5.8444862736535	6.2151248150056	6.16455823065139	5.6885489595054	6.08921195985327	6.09946100245714	6.18585191335889	5.69912751327849	5.88872461884487	6.26965368819084	6.21333030111475	5.67847707014399	5.97586760338209	5.9544998031737	5.74585808105611	5.74997828979395	5.87274148940976	6.3441443496315	6.14503668119018	6.1192355101664	6.03533156790326	5.85142159657619	6.37614167019144	6.45309068247984	6.16614045437039	5.76076872639121	6.09541984823228	6.33783253330916	5.85823066640606	5.86066916561935	6.14355028400962	6.17140398920209	5.88748160219143	6.06209880872971	6.84745559876559	5.92498851249221	5.63488597152417	5.97275978727231	5.58051553895887	6.17495375821178	5.86383634645685	5.88833550513066	6.12717401542818	6.23720749524211	6.06711846838796	5.87477146487042	6.05874103224976	5.62721063670674	6.12387145419234	6.20442355248215	5.72654514770699	6.38387771059756	6.28574335926939	6.25169315162007	5.99279919314521	6.22055247899523	6.54157001565168	5.87765381414188	5.83611169845614	6.08616655556376	5.75682190871747	6.06209880872971	6.41610244667582	5.87783537328982	5.82734168896858	6.02856149595324	5.85704423242122	6.28455843739659	5.91822647690056	6.33460124235231	6.39548765771614	6.16099902321163	6.22180840260409	5.99229893498611	6.2630290405223	6.17323939503453	5.76040682297392	5.65101618650959	5.93184528713265	6.07270768438389	5.94501975902692	5.79744542615794	5.79139064216901	6.12356733897675	5.99936260542841	5.84445883621933	5.85424614302108	6.29626457513044	5.84774045230628	6.01999364681063	6.16154178878508	5.8926876632209	6.12660788342833	5.72968812102429	6.22343483654321	5.73755410412475	6.23905640956673	6.53759232709589	5.83842593513735	5.98618142908029	6.14939618130648
RNF208	4.67827125420851	5.14721836184722	5.24506055246712	4.67513583117349	5.00825130361617	5.3082652629886	5.5384863407235	5.40892429128413	5.17206006507441	5.50592934289942	5.29908863147446	5.46589292230759	5.81346159011088	4.97314124780221	4.95068601990376	4.86929600193013	4.98892295736511	5.10875853819199	4.68833728087454	5.17465462573811	4.96400679631122	4.94443757059622	4.69202068712654	4.54765807549726	4.66946101669019	4.79631268856093	4.72605725069245	4.38876070063336	4.62775845134023	4.69094209735672	4.80203036733628	5.27510172571774	5.09429193351144	5.16125106396985	4.69620527092521	5.03542304977923	4.89337851945142	4.59257023766585	4.71803550967394	4.80397715669506	5.15528492465453	5.6032451697692	5.2312478162097	5.45258605164087	5.24117114303459	5.24060867819196	5.93667422466528	5.20564917014067	4.99027049255866	5.37142025708946	5.24329518374651	5.01077712504895	5.09698715397152	5.22035085931808	5.22707359011556	4.84809256080402	5.01966364997611	5.06473108799788	4.95652922656787	5.08845075178369	4.91405113113174	4.84074378985012	5.06492068174188	5.07446289190656	5.11730230643998	4.98276161051579	4.89894429038053	5.07956004700162	4.87691521888953	4.74286795394833	4.97459896752034	4.95196894527098	4.87598423049324	5.21187028578567	5.01807890803887	5.07578009667466	4.96185893269928	5.51237290226365	6.00186426512461	5.16185347704713	4.90148395408951	4.88931689536696	4.86549553351063	5.10422781223865	5.53668525946305	5.16618107113496	5.61202672660924	5.10186587897611	5.19821319781857	5.08553312403948	4.89324437749587	5.06624722090241	5.20691370846834	5.57226706081436	5.17371680915821	4.5488562296507	4.58871729731376	5.24947095328048	4.98979956082077	5.31314723258	5.48837352595714	4.93659621745079	5.30383484207582	4.94592836789691	4.97484389657052	6.05855592675277	5.46613538631759	5.10422781223865	4.89495496234198	5.68451306525688	4.6217301012641	4.98003106821189	4.84931138627368	5.0550179918227	5.04689249746124	4.9446922711118	4.73405046832049	4.92506621989578	5.35087768627107	5.25722424339791	4.99741175781286	5.26557584439335	4.79457180339522	5.22719525708275	5.45886848888503	5.15853557131632	5.63925550962783	4.95950204614364	5.0667893359762	4.95700700748063	5.9162553722491	5.31149388139366	5.3021832745153	5.39043123764041	5.58767362981676	5.17909436702992	4.98248701698982	4.86071811569272	5.01690557189985	5.46538557046548	4.74024848966783	5.90941912276638	4.92834884683884	5.19387272929234	5.22332654328483
RNF212	5.93975015495672	6.01731552794211	5.82307509431149	5.92280114865959	5.65485793023417	5.98924152197656	5.88179732773409	5.76880893934524	5.6488136530342	5.80951997936917	5.94082513068706	5.6130685642356	6.11663197403789	5.94451388589555	5.41514585943841	5.72705544271546	5.75391909771996	5.49309152934402	6.07232624611177	5.78644489558913	5.83149086886517	5.62884935998107	5.62729408044883	5.59695546073245	5.56352401343171	5.91330739954849	6.1468389661093	5.6686335699925	5.94631004273548	5.8390418342204	5.90950170132109	5.82636726568307	5.8928734061862	5.75943407056339	6.23936790154962	5.92137465068609	5.60219093224507	5.40434771376887	5.57335690075921	5.62489509583139	6.06680021384526	6.11704160886116	6.56798389034144	5.90950170132109	5.60013105490458	5.71714846179245	5.86651352378591	5.92959422636238	5.83684903338462	6.21641514386151	5.80154288634955	6.29934457514848	5.55791880874588	6.08807729196822	6.24647918280561	5.34399703983342	6.04792955421646	5.87823948104941	5.75774862595966	5.90950170132109	5.64714106323691	5.74644399248087	6.05972524242312	5.8824040635472	5.9955829768486	6.23752001796246	5.47153176057999	5.49860628702448	6.62211743732241	6.01723220323314	6.01281870954931	6.06541598736991	6.15824544874441	6.06539091030816	5.81541010896351	6.0688637599465	5.57006155955705	6.00112227857203	6.04016850362619	6.12358645751412	6.21543729529253	5.72972729705699	5.83606738353029	5.88625184853996	5.57145307744854	5.61271823690572	5.81294338750815	5.80556117682639	6.00769114462971	5.8497172824131	5.45960273400922	5.58752667499211	5.923682350403	6.26044820897312	5.73944832771988	5.78171351987816	6.15164703826208	6.07390542581027	5.93313235820227	5.98780773025777	6.10683284873525	5.63229028245807	5.83344024393703	5.89060986216639	6.00533971500729	5.79043981472033	5.90421039798231	6.05658262615565	6.08800416584426	6.13220437835279	5.90859892147102	5.93408345225394	6.11246060985522	6.18389583876919	6.09821354912273	6.13826252967594	6.28681534401882	5.96777467306761	6.01195709292137	6.05384429082749	5.5389225666395	6.26080507044075	5.92672869587033	6.15617483063494	5.97982588783333	5.7406271770332	6.01556148766736	5.90950170132109	6.2087408596349	5.98312711385172	6.11493545231284	5.84436598923527	5.60108055840724	5.79994706863499	5.90061106279925	6.16664160492765	6.20985377411356	5.76595979559485	5.90100268589519	5.8735737478017	6.01489488067754	6.51144400270307	5.96882012937585	6.13295044642494	5.75971368934522
RNF212B	4.06786148707964	4.12204954816075	3.9130208589638	3.91950311989656	4.02479721337209	3.91632560265687	3.78486537912737	3.87355763565991	3.87240482652356	4.01798212313332	3.96712857214084	3.92038099415104	3.85113241956931	3.6923863651496	3.7982743301478	3.97640662008438	3.84906329719799	3.86365608969479	4.20613251862179	3.94966541317536	3.87107965528538	3.79660519025962	3.56389106679772	3.98715775424308	3.84624327862514	3.83490962916547	3.79869339254064	4.34644361267731	3.80854548592165	4.01515273999683	3.88695183538796	3.81458247295418	4.05826644354467	3.95411258542498	3.92020501073235	3.97958712643917	4.02311621020009	4.43238127677251	3.87559911643507	3.96732743228885	3.91435276848663	4.33217169176944	4.08053513677446	3.64487818807303	3.51677552702893	4.11057831293433	3.72706114109288	3.52893619880733	3.52324475986838	3.73768662636277	3.67404058826405	3.67888555085852	3.61856036479526	3.52155841588823	3.83372651839216	3.41136767930074	3.94203186714173	3.88321035415186	3.85567940053307	3.6420169543828	3.75462428164538	3.92994360154259	4.0085839795579	3.58526844955307	3.8600501632736	3.71449475202151	3.76160363422178	3.56014258153564	3.85405523590343	3.62558777280065	4.258354683696	3.78892553612948	3.72265776214189	3.46139363913552	3.59694716815697	3.92372805921339	3.59209788191267	3.54911404572747	4.33482446350142	3.69823773698386	4.04361345547393	3.72733877853092	3.75868270768744	3.62154505832878	3.43817331998748	3.8544096487175	4.15618058343844	3.59973853556041	3.70579584331545	3.38728351739388	3.87331675035548	4.16881681564426	4.39400597572219	4.4147157784326	3.6329069790404	3.80527786944519	3.65271759902288	3.90886163852298	3.78665752203909	3.77151717642483	3.72556721497158	3.63985067033078	3.64367053789903	3.74133630957688	3.79947924947213	4.03698122724462	3.77206120734683	4.11083986566014	3.96932417576485	3.89380989018836	3.55220505889505	3.61697718996732	3.72477025590265	3.95884865651503	3.85622229039185	3.73179917550043	3.77694542969461	3.75934653554901	3.66428521732842	3.76732548282155	3.82970082505048	3.5929936466425	3.56093784721349	3.63720961730017	3.68169787898164	3.60656166007749	3.93842732102945	3.88885954027267	3.80403885461208	3.84607210554269	3.79950629300664	3.62144786481022	3.42770075605944	3.71160410330709	3.66413939757458	3.57749580136161	3.66327813374957	3.79947924947213	3.56927662885141	3.63275737603786	3.5729071730142	4.02379255058678	3.6751138453107	3.63488680991714	3.81701911210818
RNF213	8.38158558777755	7.89938852268207	8.18393611662095	7.90807202981675	8.24433451152037	8.0512849439742	8.30294093672704	8.59292167767074	8.51801157855759	8.07200520215622	8.06662960394486	8.44996670048053	7.6162405079025	8.30073161725383	8.49212191235045	8.18129994767597	8.66958950483157	8.24780982765147	8.1054366352809	7.9035886807708	8.57993036015844	8.58167792453389	7.41447975018112	6.60910004835119	7.51213738363879	7.69336510480923	6.51455716939236	6.45358142704253	6.79761165854345	6.93166533311183	8.09261566305513	8.46456286309909	7.9534381447864	8.76809929865631	7.88781338225575	8.1269843234769	8.80508842284918	6.75403664639586	6.64094529581862	7.83277701085359	8.04860178189438	8.18568522793452	8.05469312679627	7.22829021332606	8.27523610869271	7.69210760793122	7.50354156594874	7.9858370772303	8.06724058437731	7.24322275213576	7.11839235334963	6.93020745594572	7.73668300151992	7.65335372135822	7.88866717685772	6.44193832258686	6.84233191833077	7.90700276996659	7.84405302816398	8.34086557596298	6.56017330611159	8.18815357783198	7.01349221549152	7.3937997972841	9.0765762678634	8.64139754301769	7.4691010752528	6.4073464595449	7.92813610299193	7.51264312244751	6.48243547710565	8.1348344388189	8.22092897158032	8.30511533131957	8.41170123436584	7.02892830497702	7.71065138611594	7.07760956984993	7.54564981241793	7.84144420732126	7.90190040231306	8.70387469188546	7.19829741863335	8.65807150655044	6.56733786293124	7.65752734635939	7.62451743223875	7.0441724139917	7.74018687444604	7.21289293530484	8.59736743313849	6.86075903381095	6.57920026416304	6.82392319105813	7.75485669086775	6.51744320655751	6.84572874941736	8.49300254422974	7.00168416703323	6.60570107750833	6.87443960540895	7.66911471830171	8.68795641210066	7.35722240639047	7.79656491723557	7.25434146837719	6.5117829123991	6.74843064709163	8.84355358419805	8.21523710795214	7.80086150188836	7.38130956335804	7.47183346880376	7.7595889582053	7.08818737863781	6.76647571339961	6.57023613273451	7.646702217727	7.97945433678652	6.72894279405222	7.29732899045591	8.45683422231185	7.25915572014482	7.16585431964466	7.67426229349218	8.02060486747081	8.1683937123702	8.97463045101336	8.5484608999965	7.65584663751844	6.8264739384449	8.1590832443605	7.96034502554442	8.30414217921327	7.47223122906675	7.47222004239122	7.46393405388654	8.39486486994904	6.63513067254237	8.0082999786531	6.81960025790026	7.6871744470313	7.39640394353323	7.16738890659569	7.24069534475815
RNF214	6.5614767275968	6.88038262426366	7.64692235313583	6.81595165416096	6.6276617962181	7.74559143367823	7.27732795105871	7.25472779772806	6.93053894388251	7.39984680772458	7.62287522916714	7.09215563976712	7.61081187557231	6.77608462745495	7.71401431288607	6.99965292775176	7.15614399412654	7.67903406613819	6.70097691086427	7.71571644891862	6.95382960105628	7.05921228264135	6.79490712293506	6.11035403067474	6.8331927302165	6.92076015673597	6.3712783713292	6.50431276291933	6.44540396396521	6.51714091163386	6.81283416263589	6.69623201265494	6.91802566628437	6.85790322570539	6.88109975114551	7.81054703792564	7.16337874832803	6.30106564557353	5.92545380580127	6.77461015308823	6.86192509707268	6.74179936880221	6.82629971480306	6.82329585819451	6.72810788709014	6.97661430096651	6.56327504778018	6.81692652443246	6.95977451933493	7.069139252794	6.95000405049548	6.88768256912767	6.70664402589698	7.10898919300765	6.47517247306085	6.6498171182872	7.16137397980409	6.65416150278208	6.67994187706573	7.15328065161827	6.72318230766561	6.54262683922828	6.69270599030814	6.83371548930667	6.9034443236136	6.61913636640928	6.85751915558523	6.69037615725625	6.57758858403618	6.66777482296074	6.61373930385779	6.76073742932124	6.44304504353602	7.13379644522166	7.11548839319433	6.69258162328731	6.41460766067913	6.87173930056781	7.08592956026853	7.25219693318288	7.02275331536962	6.23055810105523	6.66845735953556	6.69473866213827	6.65267512557466	6.5710605970769	7.03595493556117	6.69303617429569	6.73399680457418	6.55301928698026	6.81359129095364	6.72956617948022	6.91654252118429	7.10974393124555	6.85364873552821	6.8568643937209	6.73785601580919	6.75273838903628	6.8831452977273	6.59886001316516	6.81312721771375	6.86442788990639	6.79295487888167	6.60759272772072	6.73821803101777	7.02316096696739	6.8348662379856	6.52300171751803	6.63101577525096	6.85974383068358	6.5041456790894	6.8740311815199	6.94055592903078	6.62763443695681	6.92022428189993	6.40378802015216	6.81130237502013	6.45236158459018	6.45637191457018	7.12788286188262	6.99235870923229	6.82961456904644	6.69757803474177	6.84726682231012	6.96217959661875	6.89753731553104	6.75431131147328	6.48178923405201	6.72561898937604	6.787312663697	6.62477798731193	6.60637173112411	6.92029841628619	6.68650770938677	6.7288652587458	6.80656313856656	6.37998125589007	6.74210805310484	6.75561222646017	6.94849406586981	6.8868956190573	7.10558981406903	6.72118608774216	6.74786027803707	7.07629644075231
RNF215	3.92520850534407	4.2153294984305	4.09993093401478	4.1866152584959	4.05224861531792	3.9518794793867	3.87130276517784	3.92628643812661	4.15827585773943	4.32003129109792	4.05848758448513	4.04387247332728	4.32614030986826	3.88731528657407	4.30454081628072	4.00185684638575	4.01558715106094	3.73425268787622	4.19947229907058	4.19058012894246	3.94846515927857	3.97251121049256	4.13257124305017	4.04590922177358	3.70532252700437	4.02804696936659	4.10649221894233	4.40947035987084	3.83504194889501	3.94595500343246	4.01293343834965	4.21461082321779	3.99047722291114	4.37904212352766	4.37300427695813	4.50402101327592	4.07615484206803	4.1997300988942	4.37884334260819	4.24220987671994	4.48269611062394	4.5888612118149	4.72785398318415	4.58553120896631	4.14014659694856	4.73837610911971	4.56927330333223	4.23951505106281	4.54491674048656	4.33695734929978	4.46965520209548	3.9129424354171	4.21223030005456	4.11016358268699	4.53476576316314	4.29759976309505	4.76179725622457	4.26618886052678	4.43628275114626	4.43047411683511	4.77357157499484	4.52461984800844	4.47336090295219	4.50033400287357	4.07415974208674	4.48254289807517	4.32518202007976	4.21999961110432	4.15643157328209	4.18172948856266	4.83348363309066	4.54056950611773	4.2445392169106	4.2235657324525	4.48718853259794	4.62122847611182	4.59879794820689	4.32567871595507	4.81497242335282	4.6404146319818	4.68285992282177	4.16454674394475	4.57770081252862	4.51803620537105	4.67366912229436	4.48969576292682	4.27193823538642	4.39977240432862	4.41366875866992	4.0952935764869	4.93421627948692	4.72568277354909	5.02188750508326	4.64920964186311	4.44675762338505	4.82760728790916	4.65144182916682	4.35475368643653	4.02545301262602	4.39566448853298	4.67115930053569	4.46407393351993	4.19009527529884	4.67394494305547	4.37884334260819	4.81592810883179	4.37884334260819	4.62466490095864	4.35944273438356	4.84779536638508	4.5507201841291	4.60965197044373	3.95742207163268	4.79758672111111	4.82998132598461	4.69851801535735	4.01143929312512	4.38946464449995	4.00085783065121	4.9307889311239	4.49085132239915	4.50481658581714	4.46965860673688	4.48768360403641	4.16820285785708	4.40262062587112	4.5614192157933	3.92191872869641	4.30347763419248	4.61381484994371	4.38255530021149	4.1030018481819	4.68666715692746	4.2230146988761	4.5402186075815	4.46896999012145	4.09917452150347	4.53627616190696	5.01326367539737	4.517732408013	4.54490100005997	4.80825991960566	4.27118701988001	4.29568563088822	4.66395046617425
RNF216	6.18361870195481	6.22133593364996	6.80752198714368	6.55030375734451	6.38141032758888	6.71304501030568	6.49408357264544	6.46839166079245	6.49328947640061	6.83474766099162	6.68657186841002	6.70145986432897	6.66854766184019	6.53409465460704	6.57405976424245	6.47152550670816	6.54943519263346	6.77429561475936	6.55018632039195	6.78326194412357	6.54494574826174	6.52247983078731	6.73477922487272	6.31954407363989	6.48053358429935	6.50165534443705	5.97412556446547	5.98578202718683	6.00809345569039	6.06746020243483	6.55593619047455	6.16111545244227	6.45818358652053	6.47585716169332	6.47254963182559	6.70413848280283	6.76735986397207	6.43576474731822	5.92561432487501	6.37627765553093	6.41943443171956	6.08303762477596	6.73087681099642	7.25279326887961	5.95971239307083	6.53641980289889	6.90552592181898	6.93918464676845	6.3141867093396	6.74912757121955	6.83654229499355	6.56187655737244	6.89621988738143	7.04868433179163	6.29993410934375	6.27192582108411	7.06338502467709	6.17895978641519	6.89153015222963	6.28750778379309	6.07271273799581	6.46408702734802	6.22980032757026	6.17165780162075	6.87814352047383	6.76109768552023	6.75968949284599	6.74981740498817	6.77134113488418	6.27418061927634	6.46336982132327	6.52808136459274	6.23016695980802	6.47435006576583	6.51468843612256	6.96477889264648	6.73681249332992	6.61596804895362	6.97999134822538	6.86001346497021	6.42048825313268	6.39440563973749	6.7584237233077	7.05671054458043	6.33285189114044	6.30416598273045	6.74957484663626	6.17359888882207	6.61748625087942	6.33369743400368	6.83430925181855	6.40327216264289	6.46652066160698	6.5238979666258	6.41515055324664	6.1285098192812	6.65420641388677	6.74117452904058	7.02083991181463	6.25226369337592	6.60616517527259	6.71284935012775	6.77481759012735	7.00857960798923	6.4575890329976	6.56189914540212	6.52455758713104	6.26915947034488	6.13495016060018	6.10504479479021	7.26302747568556	6.55291616530643	6.68403841218413	7.09162760603245	6.40310991453179	6.62242134177732	6.07564941601661	6.55687496893565	6.08663066794288	6.36115933626662	6.72655128101212	6.77281383948511	6.77922168891584	6.312019718156	7.04129941634768	6.72320087456134	7.38621151273035	6.17146546553835	7.26273124390508	6.34839898806014	6.55331755325387	6.62326375420235	6.95767628286372	6.48719031862786	6.54837292094579	6.52684675295961	7.1591074976713	6.59695635105598	6.89731767651957	6.98403143128481	6.44362292499304	6.00480617488003	6.59524426440882	6.16121326011187	6.47093550476976
RNF217	4.59307570241431	5.07211876109775	6.99816709417732	4.67899816554479	4.41652152976686	6.49203198687408	7.42334780604182	7.73643382015707	7.5881300055466	6.55379620123267	6.5563991032468	7.3038171018045	6.09926926140724	4.70235097667478	6.87065757349229	7.9869877577787	7.75870094597265	6.76279345040109	4.86946648909797	6.50705663974288	7.90244881458895	7.61962315470584	5.73980082553632	6.3412132666214	6.04462980950531	5.98066029491718	5.66706884414409	6.25091926504119	6.37823744342851	6.04706475836236	5.04712507592389	4.4933617545755	4.36695350180688	7.44998417342697	4.62693117132617	6.67755273160208	7.26245991377012	6.24607916975302	6.14269315250626	7.50399248775028	5.15873381683037	4.68111119830306	5.54616530092834	6.67723798749819	3.74072040005751	5.03558712908726	4.73568483952137	5.94093837710981	4.76686347920965	4.94436224488674	4.41601064287417	4.15101370282749	4.36470232707993	3.83861465607501	4.75591438119228	3.97500125601581	3.99777261295545	4.32945595172066	4.73550248249805	4.53397417923204	4.2361220630058	6.1611204198439	4.55841899133338	4.30233988441711	6.11158710825924	3.91321271140886	4.15542025228171	3.60135141336172	7.03597705737785	4.49836055534713	5.18056028077828	6.12714318919222	4.53859800452263	4.75778950690214	5.31820569756449	5.80173958100624	4.82075552018389	4.24623866015442	4.02339542145471	5.71992344328383	3.99722193441705	7.10038282927934	4.91733651728874	4.96706664760465	4.54175569671663	3.94187424775204	4.05752630455075	4.01332232143927	5.14283190294831	5.00010832221768	5.33049072377363	4.16869059306273	3.71317778838724	5.14436045724599	4.12544643748865	4.34011790082301	4.81109116999381	6.09194264788287	4.16238506443612	4.03147628416569	3.5723452512341	4.28483953103534	5.74182788961515	6.12147912299957	3.94811854990453	4.28235140661934	4.32366633327949	4.11748927029445	4.79287998183221	6.11377925961899	3.59571848462078	4.17005183607364	4.23023163833194	3.78120597183979	3.98825293435376	4.99727209358182	3.86821403118022	6.34216311327664	4.31729256319427	4.05574354273254	3.85188996493628	3.97229708172696	4.30654616046098	4.26695313026324	6.49989536975763	4.00288382440611	4.86765412798807	4.11203499231385	6.00029111086778	4.03786455091407	4.88186637122535	4.3365554963284	4.73432109899716	3.57884406871146	5.52874961787269	4.22356514512566	5.49889279951531	5.8394863952725	4.70762536176353	3.7574462973799	4.30726810639466	5.02748984278176	4.90139104144467	4.15307972992117	3.70700419101046
OBI1	7.61752303207738	7.71564138328021	8.7087227899841	7.95258573394814	7.43696295324489	8.32725397252225	8.62296986849531	8.58792323283696	8.49349154815071	8.31448429826165	8.26960698602015	8.66534367599133	8.4907578221746	8.00679776351957	9.01512775563263	9.33200284126709	9.11195077994006	8.74884604745879	8.13769987252149	8.60056571773346	9.12402860505558	9.16808143628261	8.23589814409323	8.95334607216859	8.39270815358103	8.50532195772603	8.60289954496214	8.47870491985806	8.46054661300633	8.36268334633865	8.02021269077607	7.67576749172685	7.20232306110363	8.63698652667067	8.21740983048967	8.69468572805884	9.17262263568228	8.57582131913702	8.59508072775074	8.99233131668651	7.09066299465194	6.94077009686178	7.97357002580006	8.42420910091796	5.91373458315421	7.15196337058844	7.56275398349833	7.8180994219709	6.36268000433596	7.20159512974828	7.35094329623488	7.48817168673692	7.59311752859667	6.60599433194364	6.95850107991489	7.31179398213003	8.36226320281321	6.56892541334307	7.57527579387855	6.87823650138923	7.6547802874436	7.11442053923671	6.10612409312558	7.2912564651285	8.66947162864361	7.61112234176443	7.56523866365852	7.78191507960145	7.06574398571766	6.96620584589554	7.19086260698184	8.43815868852563	6.55941867557761	6.55174989217548	6.54735745830402	7.78843963225506	7.63976312315818	6.7395221934109	7.21097730930817	7.05248633502921	7.32001659480695	8.18822371558118	7.17106281664947	8.80880387963429	7.44636905754551	7.51713288729344	7.00721876828788	7.50496643291536	6.86763183286017	7.09946146630382	6.5802944623768	7.31946417025116	7.23730617021766	6.81114032769127	7.02816573021513	7.94325468387465	6.31553316641599	7.15252271393629	7.11962506694492	6.85224760586258	6.81366045928389	7.00390670387806	8.44127426446439	7.8256854876608	7.06150341811902	7.23882121121663	7.11157149811193	6.67045131354891	6.72052298270472	7.32840555310802	7.06993975820471	7.23163153033407	7.23961632423418	7.62482176592433	6.67868685489791	8.07940605136002	7.10825507666362	8.00409176868589	6.89179652018191	6.62056636507609	7.29506565212734	7.28170127609426	6.67160582157427	7.0987829882794	7.4109304922742	7.1815842902799	8.5175489769355	6.55293203878428	7.90042430689018	7.73476654549788	8.65560763405949	6.04370926611997	8.60384225208498	7.4162101916837	7.25912331648451	6.76362624211465	8.38717698903053	6.84632025268789	8.60025295706037	7.19732874257182	7.32827675773151	6.32666977405363	7.06592599873401	6.70248200389661	7.10803995955009
RNF220	8.48438671640093	8.53941069572608	8.60897251733938	8.39359758204569	8.23239074842521	8.90752199076517	9.46872980477432	9.46766468149353	9.20928528493295	9.00910349856189	9.29863748419649	9.36562731105449	8.64380938714944	8.12252291928478	8.72431719298768	8.49447073336824	8.85077709516183	8.77910298706251	8.2970769348441	8.46305401835118	9.00261708775377	8.98421451174114	8.59273608424238	7.82593598951688	8.21001556441158	8.58018420680621	8.15150569449899	7.93013510343927	8.29891374807855	8.29203606345219	8.32200745040784	8.37918116446731	8.17011133294292	9.27034033683742	7.93877502916026	8.72782587610963	8.8774268356195	8.3369139462953	8.01748769558741	8.69799060393895	8.07338625824458	7.51476892816159	7.94087629536314	8.25284733630654	7.49138707304139	8.03032015863395	8.35712716308855	8.003404173174	7.64317650899446	8.18753353070312	8.3987448839144	8.00533835192473	8.42027726214863	8.38453674567808	7.23123363213519	8.36683717047444	8.19578234410248	7.72769961099483	7.99005967402665	8.33021412524208	8.24254559779464	7.56066096037335	8.16940283424985	8.20502430454473	8.50181819714416	8.56966180244985	8.01081661387975	8.24864665823293	8.02384697067209	8.34369752612307	8.06669365196374	8.70141352513449	7.71147790929164	8.30285911799172	7.86117884490371	7.80882526172138	8.15338759001637	8.34132778795742	8.20444006911213	8.07290184341125	8.5215720122223	7.67829704827179	8.34711934395623	8.08798346927995	7.93463843265942	8.1733179227452	8.3363401859312	7.97556893052197	8.30539079519433	7.92435659940155	8.01330842894573	8.57830788915797	8.23261262788866	8.19065288606565	8.38483758856583	7.46046277867515	8.10386073143474	7.62197794492808	8.40180238098628	8.25931533063772	8.35605806262226	7.94175864592641	7.75088172024085	8.40539869662023	8.17788976420614	7.83219605679374	8.18918999798059	7.80169951238201	7.6480872479863	7.76287181085119	8.02068287897884	8.38274147313289	8.21529513458998	8.42554166363935	8.04387239668116	7.94160611790869	8.10952633668138	8.10323060422001	8.03517432351715	8.18320604778313	8.25816245635757	8.44368572395899	7.98418533020395	7.99016745975001	7.93700604703378	8.26280620677034	7.59711813221467	7.61294812315472	8.1485822077637	8.15688852221865	8.40497942768744	7.89417693886417	8.231597580656	8.22568607766418	8.25337724839241	8.08451724815547	7.87922287470382	8.53843617695864	8.77865446416717	8.1856790911739	8.00419625576298	7.57344613356753	8.07108561205033	8.38097402381365	8.65577045946652
RNF24	6.24478225314398	5.99716138526863	7.1944069810577	5.83069512048923	6.08064666109248	7.07145199082694	6.98091579854081	6.97071987603915	6.76890369530757	7.02625463502128	7.17377195664723	7.06886556600294	7.33692125909627	5.64786574972848	7.09009177309123	6.54148111633145	6.68086056777637	7.22208763947969	5.9229152777932	6.99671883706435	7.01688825314734	6.66432415485064	5.8625226311647	5.72509849918021	5.89236755640269	5.7023241259253	5.59712531419436	5.33024056067897	5.6688627509461	5.73484572596637	6.00967701847409	6.14126689673651	5.77049888894169	6.80670027079646	5.65676098162183	7.16821535708439	6.3807312374709	5.71938840071055	5.48865085215434	6.79379146119102	6.30995961468748	5.96975557901434	6.63190196564306	6.43358779524479	6.13909553266136	6.31185503408774	6.20657632388919	6.00096180981875	5.57543042297556	5.58321754972318	6.32609652853064	6.31562954996055	6.35934086156489	6.49413917924274	6.00870762535247	5.80554799178587	6.68464411053196	5.68916776346779	6.45645358367696	6.00559588455339	6.07917044650795	6.29157511887233	5.56050283109939	6.16763591421349	6.49952379447504	6.22047094034303	6.40222334971462	5.95484637876928	5.87755963024522	5.53093701810656	6.75618226906022	6.26782266079184	6.23719438061191	6.41462494565555	6.16584009385031	6.68493751497916	7.48660793895058	6.17661613865181	6.51177199375656	6.11349795259024	6.2679611223761	6.49394032439886	5.68918918318545	6.38493242101936	6.5700514648433	6.75815716600244	6.24030033343859	6.3096319469303	5.96989297038647	6.15319593592542	6.3067659690246	6.64477221586553	5.95438309852079	6.23978859246592	5.98169683821886	7.38085706385666	6.10292903911065	6.112464116801	6.02041936731414	6.16909362552651	6.5179333195993	5.91884234927609	6.64517750761369	6.14406132002839	6.06336401407737	5.87274212208308	5.92295781691402	5.95754038803221	6.52622250933211	6.78508610057664	6.31252575843878	6.25639828496186	6.1619419924553	6.72882745475821	6.32884134071728	6.54204311104549	5.46821737251642	6.42423485082665	5.85104398847095	6.3991974607136	6.32395517905016	6.05971869657625	6.10272139406732	5.91856303567588	5.95658555936688	6.11881752219852	6.15558472628647	5.90576397635462	6.3606435072956	6.16369205964558	6.58433777230876	5.8574552589169	6.16763591421349	6.2471051182037	6.11707756891654	5.83439378978655	6.37040313507118	6.63920759688706	6.57077110687503	6.25857372513322	5.39323101879923	5.65879628012899	6.36516586326518	6.18771921414698	6.31511081003477
RNF25	5.33491367877038	5.32956277868647	5.48357370045967	5.54254523150719	5.09548085397183	5.23924701842831	6.1806069850049	6.16526993790055	6.04778849605941	5.45445048774923	5.3883916711673	6.21851171149794	5.88924904105809	5.01617199155187	5.39074875434106	5.53113230942758	6.10255750356777	5.34260650327793	5.52383984209142	5.38441235145725	5.67280866208682	5.89326295249532	5.54928947133615	5.43123128664815	5.34188620486975	5.06461066387828	5.36655128000271	5.41772999046811	4.99833727298553	5.27540947850982	5.36856766760588	5.41394224168362	5.57250919242654	5.8667343036267	5.16837258513664	5.59371821156646	5.73836281466814	5.32141347084147	5.19345350020757	5.25643125932309	5.91501077901558	4.97430483368677	7.08799092738404	6.17149279950556	6.02614706750101	5.91886519655384	5.52304792913833	5.83084835929017	5.81547365961683	5.93990037279964	6.27284120600151	5.88692679581105	5.73744567419238	5.78646876247162	5.87776744255424	6.13392678411398	6.21658537093532	5.29240283702331	6.15194231943367	6.03024341527451	6.85165680590032	6.24174427585493	5.68791982587093	6.62091102875686	5.75683727562313	5.43588141570625	6.074919290742	6.36232817076641	5.9889590638555	5.89392805779154	6.50124382993501	6.19991540267907	5.98584181996511	5.68611643510911	5.82707166597007	6.11646723005211	6.13764858489272	5.70732205228782	5.56104701017077	5.72307824839483	6.44060587907949	6.13721717872852	5.92596550728087	6.2457258202972	6.64915243698933	6.28378147647494	6.02289395543032	6.50376753622407	5.7429574987196	6.32598487226689	6.56773214833482	6.46487094074876	5.73756780169666	6.03277847080758	6.51378104748995	6.9670125671204	6.10292903911065	6.39412226505279	6.10351449977615	6.9267971627365	6.67293831031692	5.82208536292731	6.22138234051258	6.04137027246016	6.36854115050014	5.42951706247459	6.5601841844916	6.30679158994776	6.07710869645279	5.69302951989132	6.08061098580863	6.20495543657585	5.93349050711268	5.93394585034163	6.20030736259511	6.78847847269558	6.15162887044328	6.26260674228572	5.52707392559579	6.21911727835456	6.07663185950239	6.50330361135787	5.61162526018773	5.9910984604494	5.91133548394022	5.62251381173176	6.41408909309723	5.7094649573786	6.24210810803154	6.56262038882065	6.84448515686461	5.4444759303026	6.14351926604696	5.78124186790667	6.03387389893211	5.72477340657262	6.31665569000556	5.78366653214212	6.40693880894638	6.20888392965346	5.86781305609309	5.1252441065915	5.71373143996168	6.25468860131555	6.33627739767414
RNF26	7.51091054106802	7.9804428815705	7.75829025256007	8.32690844433264	7.50744921063681	7.79925736346211	7.45693887717464	7.59052317582066	7.56607976801095	7.59284007905009	7.87673177053877	7.5457852226847	7.98739390299386	7.82343666635341	7.88483391981953	7.49148101988668	7.64468008198922	8.09068159348729	7.73287280524543	8.18746464329429	7.80108921923644	7.55472239579066	8.68343726087534	7.94484849866351	8.27520653373522	7.91437908190914	7.47112494972711	7.42732544512612	7.52524938632815	7.62607123308572	8.03849918207374	7.66038226218849	6.95059960773735	7.32984642968642	7.75639071760921	8.01700590336286	7.3017002077951	8.41623048021623	7.25828744204481	7.67861298042728	7.46036685754773	7.07265604516877	7.27637797051029	7.57280109325182	7.25626606725139	7.49244380368548	7.70672215511327	7.51309237271492	7.15314199287225	7.27632083894765	7.49207692941128	7.43994871856769	7.76524955119074	7.46190645532806	6.63823005579059	7.3854889084647	7.73671905276254	7.38683910158624	7.00786975640134	7.60546921449262	7.04054334085143	6.48261017734502	7.31400352199057	7.53917361070255	7.88631516945464	7.23398829892781	7.44523336351037	6.44987979055254	7.24207177913813	7.7164572364663	6.76586926686484	7.88915651976618	7.19778764584265	7.59252935634877	7.13384775865407	7.38360758042432	8.21150729626303	7.83429957953244	6.89392548809053	7.26839592169545	7.40717442038313	6.85938281372101	7.49974388590367	7.41638851968031	7.48444935202934	7.12316876035802	7.58255185446446	7.7515674142178	7.68010388422425	7.32081929222465	6.81256752587758	7.5209852348739	7.11455576635344	7.783807477194	7.81972037408048	7.09027292317814	7.35069948776114	7.57137770330083	7.48781438454408	7.43289973690105	7.26795147867071	8.00428402604874	7.69317523407388	7.30254086787358	7.56778616600575	7.55371472384797	7.52449315721784	6.98163680222341	6.95701964130815	7.24345770001348	7.34043367888574	7.50044114045519	7.38995091540781	7.08988015735032	7.65543647871143	7.12242852493841	7.5227893841794	6.87656171622971	7.40742851429486	7.53719518793078	7.42374332890571	7.62942497963806	7.43071493738498	7.07829193663986	7.50744921063681	7.54288131992957	7.58698900169959	7.15155809182526	7.56488698650806	7.41931237257451	7.17265643112902	7.11343770500565	7.53113151480019	7.7103259398227	6.69421261234941	7.70284147316154	6.97380205660636	7.7283394703002	7.45811148980527	7.51846562720868	7.76554113353974	6.9278416065308	7.37933165781179	7.14783935773233	7.7095466426131
RNF31	5.90568286332557	5.77263977790746	5.73590495956025	5.31744737428802	5.59223770182563	5.75532144077729	5.504804432466	5.5640284238091	5.61790174800551	5.8464239812474	5.75134771287952	5.73684595110199	5.80073946734918	5.83663266829171	5.71128709339388	5.5640284238091	5.71023341338142	5.52716056163371	5.62884935998107	5.67159108937338	5.44171958941542	5.66377350516244	5.89594751000667	5.9883280936762	5.66287253672994	5.63723666774953	5.62509868422557	5.51952164220035	5.6629097331244	5.68873317098165	5.52283230948881	5.59840579703662	5.73541321211027	5.75134771287952	5.87787861350041	6.02696421350752	5.84442169110853	5.68236344047012	5.89205601521074	5.77353162190695	5.91534740911637	6.16136272551713	6.06982432284787	6.22551788073361	5.92136241062223	5.9571794319326	6.03878684859882	5.91604164233224	5.56355142830052	5.97937387214761	6.02958766505675	5.96406937294353	5.89376844894245	6.04164969855049	5.8858526275483	6.00715253331676	6.21686670880943	5.81587636350532	5.88510404139813	5.87128699811614	6.18217033890874	5.86099621760029	5.82143648225584	5.92991747512006	5.95223198369426	6.11514664331916	6.0812155492623	6.00936405517852	5.92646255420619	5.95257324945462	5.91173770241477	6.00658773139353	6.18945243993342	5.88540263883283	5.88887940840033	5.78049772121496	5.70447906492987	6.64129327147851	6.33410294044802	5.85857041689741	6.20374118428994	5.6333365749545	5.94026431142179	5.88510404139813	6.32662225375395	5.89207895447705	5.85551841593253	6.03717712692176	5.88476877484311	6.1534690950797	6.36981470802547	6.30604663278812	6.17890224882005	6.05096945443216	6.32103291550293	6.4443092753809	6.07797302682203	6.15274603987844	5.96603338462564	5.7067402040073	6.19788210037242	5.98351044029837	5.90417839348779	6.27017717790984	5.93537798999876	5.85622997252442	5.88510404139813	6.04439332067357	5.81722651821943	6.30576491227262	5.89853223775023	6.36491836838826	6.25523237715026	6.5854778734959	6.61134232895172	6.41674399775377	5.82369656513084	5.90555582782141	5.85456984524864	6.16735987615196	5.93581881401859	6.30562242561292	6.28921636483502	5.94199263036308	6.02296056984002	5.84253217046703	6.01718499279635	5.46056680480629	5.82298796698984	6.24152339629325	6.54966667678772	6.24671795500998	5.98535749576704	5.94018707120448	6.06963780398097	6.19258828279654	5.98031955057431	5.83726713411993	6.24760022832815	5.99570596086875	6.3219524974975	6.05158935282689	6.14504719551969	6.05108377491899	6.16252720280507
RNF32	4.62258883451807	4.21887401259121	4.51134750067924	4.03656783451238	4.4932538773404	4.52564486684219	4.7951241227922	4.85768118764888	5.74052615242627	4.60751345893251	4.61002364545758	5.18066605282723	4.77929202969532	4.40378599824577	4.62530041818001	5.62345830246895	4.90523353249476	4.51206656741323	4.39064194710602	4.62942989891639	4.7134937433548	5.29162965092837	4.75328928682873	4.56126792879322	4.74645079589725	4.33694842447226	4.62051781262298	4.56038538860039	4.2810500994056	4.41705743014319	4.51511789807595	4.52219512231852	4.10856593815087	4.72058724350722	4.64866797784092	4.44543725408355	5.62349013926014	4.65638701291374	4.30054750232671	4.20482753905479	4.33916885245321	4.2202183531939	3.98824335504347	4.1079492271644	3.98242859763519	4.56222800956781	4.23416067099044	4.09616524208118	4.27735100048198	3.93759462491616	3.90661997459798	4.33157081968203	3.83079361592175	5.901751250688	4.29053636151891	4.75886989798489	4.66121995936144	4.33242085791323	4.39165509485461	4.00908824422776	4.0676196191967	4.06490582649904	4.35082773490564	3.90281309024603	3.92317894079221	4.02821052285591	4.20855435100609	4.57439762236438	3.67396159090796	4.12741311203853	3.89035896161665	4.54056950611773	4.42656696694191	3.87440411548786	4.23014720443256	5.11938017761095	3.97739769027435	4.38324027683957	5.07475815468085	4.13883233813444	3.81078880425987	3.78644137054745	4.0816351335556	5.28717200915511	4.40979477233352	4.21318427215332	3.93565335826416	4.23021722260842	4.32829590082757	4.44325764844806	4.65424733535803	4.7915025504246	4.9782228328808	4.41726379866154	3.77125017158409	4.49055559400501	4.00136653386027	4.27812153609707	5.39425941981759	4.23334658626824	4.89666676415426	3.86869354924773	4.55316305812971	4.03949162291847	3.8417253416899	4.81058231982148	4.07875733472623	4.13191437789322	4.06358422397333	4.70296373747703	6.31520000109845	4.18649954103237	4.28325181057802	3.63364310884449	4.40665675670671	4.06205135300246	4.12054172869557	5.03769977423287	3.95372260860871	4.58507014060737	4.20193976918521	3.75551393561348	4.06728209183916	4.49068569887712	4.04666353116875	4.18777923109258	4.6431639186618	4.30041219793013	4.02865756388717	4.16484208472174	4.29835859318635	4.01191896071377	4.08277767348198	4.13416018999026	3.90041860344429	3.9844539644677	4.51717596850904	4.40645900097757	4.46671166753409	4.07245141036745	4.203088712512	4.28453503548277	3.97972828128463	4.29559107862492	4.27418782555237
RNF34	9.71235250886921	9.53316509776106	9.54728241852581	9.18294722933273	9.60804382728338	9.55551971279271	9.70601575925341	9.61422386287491	9.70733116788461	9.48647741780519	9.5479356144095	9.54868570133218	9.41627493112206	9.41055256585857	9.56221295274887	9.35961465564419	9.54556665418566	9.4580237558011	9.2986181395442	9.25639550655817	9.42837606541734	9.35964095784465	8.98997267073147	8.72512966703953	9.13504494450169	9.11401430293156	9.07575800549521	9.32689925286415	9.16730194120021	9.17260539420081	9.34854546148073	9.72031808690464	9.4219140264041	9.65329376833014	9.29936859896655	9.68825947842493	9.37522713321997	9.19876925027334	9.06475230238112	9.4160322530079	9.36709892499933	8.80963358091323	9.56164449662503	9.01845146948814	9.13731113059264	9.47605410117475	9.89140942138656	9.23240046439195	9.00021681795709	9.34866417964034	9.50956437988045	9.36739726190622	9.24331917830865	8.70685001701529	8.75465880937294	9.22997801942655	9.38924092599669	9.03646089994009	9.97400693022466	9.27011377985155	9.56882262220623	8.87655143871098	9.12265345082883	8.845830335015	9.5664356798872	9.38237552523428	9.27888437851382	9.19282283322356	8.82473234432139	9.1947622299818	9.43745741098356	9.53378502440203	9.05228674162995	9.29043066379063	8.97088426803239	8.97611114196718	9.52079129090339	9.34471465256454	9.11965746695631	9.14655819709232	9.02241714215536	9.54108780992521	9.35064669112298	9.40476779745185	9.22297180593235	9.63378185052205	9.39972099006965	9.84754943322914	9.16622059265829	9.32731221289395	9.71631147764106	9.59464843141077	9.2407203680283	9.1970794480934	9.17789686436664	9.99174423560675	9.20344617266614	8.59540068208291	9.34508566554554	9.3013915163473	9.28038754251412	9.4972556474079	9.35380117130889	9.57910365525708	9.36965321452621	9.103711170659	9.11321293805963	9.36412016929325	8.81928848816942	9.19608562850025	9.45667303761874	9.3174487407823	9.49580513435772	8.88705633121925	9.15954554043416	9.42303850199972	9.36402728259133	9.29867734353272	9.12403775320154	9.18717275550646	9.50938577263096	9.37072523511577	9.33422421616966	9.39668384550493	9.13432413077393	9.32596502713275	9.2726188724048	9.26456999773475	8.71240903211792	9.39289959132874	9.25329856228317	9.08461683623785	9.05157309047929	9.43636604317049	9.31533557055022	9.3174487407823	9.36380403914276	9.56423261715982	9.0865144396823	9.31525702590461	9.39284294447197	8.75181126093716	9.3174487407823	9.22674236046181	9.43054143303561
RNF38	10.144856061072	10.1137499890623	10.4578959471577	10.0744684928326	10.2953756114387	10.334662462321	9.91146133668677	10.0221488559628	9.91237993883274	10.4981713471093	10.4383481568037	9.69579945143842	10.4194134762152	10.4018765918643	10.5144332619298	10.0994227312192	10.1409400756596	10.4438553577373	10.1420333993108	10.461467776871	10.0022348651626	9.91159318974901	10.3038797445998	9.98753662039636	10.3731322428088	10.3194743356146	10.1204908751601	10.0487389978418	10.1757180890092	9.87697679978488	10.2754246559712	10.1261028201056	10.0051391080259	10.0254412524459	9.99771346389556	10.3831517444323	10.0528505257784	9.92860877570253	10.018846068329	10.3829109997139	8.63766493560422	8.50925934094628	8.1557974692604	10.3967560750639	9.12918135574573	9.07183013439709	10.0443097229941	9.03604299748683	9.3645923042839	9.20471085005212	8.53677807191167	9.10713525019775	9.427223484138	9.04908000992885	8.97304091929324	8.64757708319329	8.69000349514978	9.16120967864925	9.16078065853774	9.11218172516265	7.82333380284176	9.1407819911978	8.82159441961038	8.40364696430917	8.39510297969259	9.48980480035786	9.14700138378043	8.13507893455517	9.84243255757811	8.97838783292548	8.22100536043607	8.7211377851288	9.4222799905707	9.04036605326198	8.98471397114514	9.14155218588615	8.79475769123813	8.65104444467087	9.40597974517594	9.12804440792856	8.29345087393256	8.90102352942646	9.17406157294861	8.73307493091308	8.49753051575062	9.39768522200247	9.23120137815103	7.95627801436828	9.17648087446632	7.97579529168307	7.20809167594121	8.25157925322978	8.67624018833789	8.34624711368632	9.31748369005435	7.35346259896987	9.20757591044062	8.55038409550042	9.09006313714122	8.40159506050319	8.51510608198055	9.26384555932231	8.58571140053189	8.68798484243135	8.96890884005899	8.76169185034439	8.84845576156302	8.31444766474033	8.79984103372423	8.55687113454962	8.72360157148859	8.97042667698746	9.01520002079254	9.50513044929093	8.62457925495317	7.89262512682891	8.38097103952291	8.78897587796089	9.31902281091752	8.72437007868501	8.96551196974373	9.13368625758731	8.95048190083464	8.71221088316858	9.25247855547115	9.37756431583849	8.32942499251295	9.11013749379081	8.99677815664885	9.22421490316541	8.02455092969997	9.49444906251548	9.09921591949197	9.40174039885202	9.29507542830911	9.40987688775509	9.36613500443005	8.0288521407187	8.71463345081174	9.64736610509703	8.72767518262942	8.20773273426282	9.00235367529588	8.76669736513353	8.78389026990054
RNF39	6.20367114385979	6.06785406924449	5.80657390770325	5.70910359596364	5.81207958472805	5.86683023746423	5.88691341122964	6.0830664688051	5.86429384410719	5.89682625086116	5.92711576882736	6.06960146582945	6.36436447398533	5.73980397145014	5.62765024168557	5.82759154081665	6.08978158559293	5.73269822401888	5.91885623226119	6.14298356065963	5.74642639612417	5.87896259308868	5.62559564522382	5.04933995080708	5.44833602647001	5.14836363396688	5.03936456846889	5.22330959778239	5.00621624007296	5.47163744293057	5.42765557698517	6.11135053081225	5.69893598783097	5.8632648201854	5.45242932755096	5.70894812529861	5.84503991830243	5.09854457884933	5.26779373780732	5.43721229851611	5.32396514987572	6.0435334847417	6.18194046638184	6.3055508570511	5.64031213860307	5.73139744009988	5.97431440620092	4.87343333338155	5.22993890500977	5.90020397023229	6.21265147131739	5.55605378389323	5.57871657442318	6.32572212010566	5.49592355275445	5.34225654362278	5.77166229209709	5.68629649810073	5.90098326373284	5.98241628743013	5.84338563393082	5.8974913515862	5.61097564015203	5.40666135905833	5.79942478170258	5.37086965441398	5.79333702031133	5.90591609013546	5.34551120775111	5.18337078368688	5.38468448131107	5.74063713942749	5.31634659855346	5.59275852599158	5.24039825682481	6.43616828443172	6.77396299373828	6.12564946009694	7.28764146508287	6.26895815183976	6.25992963771315	5.29180895276947	5.00619556133379	5.58711532544065	5.79022867645845	6.20597562152176	6.08761810594744	6.0538824746886	5.25261446139362	5.52796187018339	6.13664917717797	5.41534270403388	7.03585462828882	6.12724242372728	6.37181762941353	5.62570944900423	6.10735563935867	6.08318536067004	6.21459467622058	5.835234630718	6.64650047984302	5.884996039373	6.3820642742988	5.58806733383246	5.62661649903734	6.26094577715729	5.72833999869885	5.52668576897851	5.31155893630599	6.19141079508319	6.01823795193689	6.15458678668091	5.84141814599839	6.99650790668908	6.19692048222106	5.37144439359897	5.62527794166265	6.39522145732205	5.84346740124537	6.50042498835715	6.79784917177497	5.38692590395242	5.61947934720897	5.6505787836496	5.21988681910823	5.835234630718	5.88216895858379	5.63885606906142	6.13342359639672	6.12020057207953	5.54604266377145	5.34716371362833	5.66636815212525	6.02320094381929	5.93445303384606	5.53059657728742	5.22365190396659	6.04741961603512	6.30941294085296	5.5376169129944	5.4705525785679	7.49156071828311	6.268644740549	6.55312122795877	6.45610298044321
RNF4	9.87650657013796	9.72722057993182	9.64876648863574	10.1853651897035	10.2665996021286	10.0259312127077	10.7395578378863	10.4805239239732	10.5025951124363	9.81119436535679	10.0515213364733	10.6486500432774	10.0865958558291	10.4440289845377	9.91725186209191	10.5482859149023	10.5743098346413	9.86066482128094	10.1829080314736	9.84835139121438	10.3672989992427	10.5816259618299	10.4072695377862	9.75051337538312	10.3310177796577	10.2330875511879	9.88721888912174	9.79111630527102	9.71688380076023	9.69599736270938	10.0270242600978	10.1666160405782	10.2485138699458	10.335863724147	10.3662503492732	10.0590630169666	10.556015573772	9.96495394888649	9.64486538488092	9.3878453307433	9.53574505469198	8.85475813338552	8.86453381613167	9.45827454044798	8.84215705330306	10.0000509839666	10.0071221826084	9.49856570879795	9.58096401035966	9.59976938340083	9.96297676444194	9.51845008937561	9.73785582690223	9.78631603893942	9.06941393993524	9.6260829198077	8.70512891013586	9.3405625318936	9.69124014878282	9.70411342535061	9.20253668526155	9.26418346234559	9.42216109477346	9.36071352585592	9.55644059028073	10.0616330488624	9.78167496212033	9.5263175752813	9.6663809423848	9.64879788898829	8.98612705340089	9.51069383838465	9.45475978739455	9.97208170231116	9.18407677425892	8.9960157860218	10.0658994895295	9.27025179452917	9.65860733129493	9.64012626504637	9.8342713131742	9.76275744331845	9.393606389638	9.38366432368815	9.2091768998236	9.81813862731984	9.72778774270769	9.75767618759705	9.67174405623978	9.24234159720859	9.19575623106746	9.83170192573391	9.53647711595382	9.22929912125995	9.44215001649805	8.31176722739098	9.3251604694302	8.80754714621155	9.72779313704037	9.51045428306897	9.39141383941238	9.79483620447285	9.19117175985275	9.83706094927706	9.88315220938808	9.67873880743796	9.34371429100419	9.12064823397356	9.3912342301911	9.68612998425451	9.52788725984272	9.77096249495667	9.59106562283029	9.64255767365002	9.85242343428878	9.20896474589105	9.01748430806773	9.67156503588526	9.42025071996719	9.53747295985154	9.6589543213688	9.76917457234997	9.78498147053598	9.38293637005062	9.33422423093376	9.6956457381098	9.30956838318297	9.45625012551069	9.47072212394585	9.69453850846137	9.45548213530374	9.56846709323002	9.33597176874205	9.69161498170789	9.72571653481732	9.64620174331224	9.59114266214929	9.65263479448172	8.83312345938788	9.88017392907204	9.59874029403306	8.77067843144983	9.69155283924557	9.54738244286902	9.85016596112603
RNF40	8.09190182231998	7.85457127009505	7.69400026556806	7.98710791320993	7.84536975460837	7.82643860379184	7.99133329607613	8.1300600061629	7.93586788865026	7.66332869978335	7.89395969641233	8.02777827260338	7.56246781544779	7.40841419838356	7.56843368166114	7.57219967315238	7.86227603818652	7.7771661329748	7.72450610840619	7.68361823187428	7.92072427485811	7.71522737527525	7.47440692646768	6.94384341982748	7.47692401119565	7.67755889166821	6.93079616079004	6.84483746006254	7.00597759937491	7.34509538378573	7.90795648539131	7.89156192660373	7.60007081544427	8.03571514729301	7.4504087952543	7.33694091739283	7.72902150190526	7.13974416591179	6.66103045649502	7.01102356942083	7.79261222797324	7.64117883879242	7.63731481548367	8.03307834183501	7.78860727364452	7.89094997006408	8.36505897919048	7.35924946974904	7.7471714590818	7.58814491458378	8.00304062369342	7.62395604218462	7.65726628462303	7.55121193684939	7.11634903024715	7.10356410001752	6.99448656809758	7.70905094130895	7.74377749311699	7.70116106485612	6.8952058429817	6.94119424143389	7.57511542890689	7.20516803275165	8.61644582146072	7.67936843583101	7.70061845744954	7.1093784656688	7.40219715483535	7.8794910005126	6.4667932280589	9.25779777991838	7.87766412506083	7.57350200990425	7.30608599898785	7.18862530710353	8.05637336641846	7.3784198384803	7.70391942222475	7.74055673680008	7.75704996205029	7.1874349667409	7.44010902219222	7.81386998515831	7.28451170118557	7.71756977936301	7.75005874493976	7.61312915470843	7.6012220265423	7.13850055038901	6.60997209878917	7.4095747270664	7.35471817970595	7.36900096583006	7.91811219428224	6.64832847433912	7.50972592904903	7.66192330529909	7.6012220265423	6.98981847717403	6.91333021800011	7.81684510374777	7.62623860193021	7.40011927767949	7.79567073081303	7.66827461408392	7.19423061444855	7.12263159675403	7.32656511040918	7.63422929812138	7.23026905524714	7.51358915957714	7.86489248571546	7.5000286543844	7.58861400138731	7.12567602278362	7.11349464058332	7.34262537197776	7.53844708919904	7.62934046066182	7.60679609271509	8.00832882589331	7.66967851641432	7.24229579837634	7.56330533693471	7.79419064148057	7.79555006278531	7.7178877182053	7.6799079476873	7.62196235208423	7.27903550182948	8.1361867352795	7.43040896820864	7.69080800471911	7.70953807096577	7.82322739402306	7.85946048424764	7.76416964140212	7.24588695348928	7.68224951794149	7.67111028297062	7.76431743460441	7.8982446063124	7.39834737490045	7.47863025716709
RNF41	7.22880309082302	7.24118759086336	7.52848212844305	7.62854414728262	7.05304159391187	7.37921346487819	7.45974116231246	7.41894803422751	7.40271098933094	7.39267191374272	7.81963858281077	7.30995883808896	7.49373636832165	7.00619600318395	7.54528221871943	6.95381523701624	7.26189756558374	7.64865242961516	6.78587844976943	7.46464955028466	7.21117213772322	7.26241837440661	6.99201101365998	7.4336333347382	7.00754504766024	6.83559423793329	7.67915292698962	7.51122940452772	7.28090045518126	7.52595753374791	7.08503690945593	7.12591045808999	7.17032249461732	7.40882775198474	6.92889674056891	7.4774270439442	7.48621232005619	7.59707322083615	7.50656429463924	7.9690734640322	6.95151039349901	6.79876281985932	7.6376947473556	6.91980977675032	6.66367746971141	7.07064624128422	7.19544642273824	7.60823527924877	6.70539382017831	7.01935560936237	7.16174915133499	7.42048686927209	7.40210491904651	6.75416567937119	6.94582125194199	7.4121044016474	7.71184825762299	6.59134551149193	7.37514525115296	7.25640023186313	8.12714044622631	7.86687230581722	7.08602406872204	7.49281576602985	7.40997598209772	7.15152202147718	7.29385845150354	7.66495808004395	7.3410226233871	7.04897671271668	7.23378645258388	7.52988416121233	6.61339082937795	7.40013255387965	7.57949412968959	7.52013830466384	7.04495671574091	7.64568746010334	7.0003419198189	7.28339056017028	7.69460725372269	7.91608731386376	7.16327356873117	7.36844061083517	7.60147675302285	7.35733407022077	7.2645350233862	7.84162460154141	7.03939982390723	7.42827833235776	7.99854890874619	8.04115135351514	7.33756027106434	7.87037818141785	7.68248834865332	8.37970787748263	7.19351849943166	7.90754686107319	7.44001624211762	7.95475036485967	8.53785683546749	6.85587146602983	7.14229508338423	7.48106220580871	7.48504944898171	6.90007708796213	8.04286805234262	7.43119149611139	7.09520804462567	7.17146467853321	7.56217645414193	6.89015804124533	7.3116667412644	7.15282165361997	6.67112118209662	7.59252876752228	7.56751379996865	7.59237741963143	7.13641753871137	7.29912878172988	8.00347465363705	7.41570152979265	6.8447187873384	7.40521639380755	7.28789143936223	7.17267105365477	7.08834511037758	6.62536970004873	6.7717825664494	7.76726178361324	8.14806735683555	6.82292922868268	7.13445281798167	7.23014621210167	7.10496484506888	6.84776084245686	7.54410432471868	7.64312138313317	7.78716419411813	7.37972545123918	7.19655869624993	6.98988021738871	7.0869520063056	7.15660546104777	7.20455928044379
RNF43	9.10477175937508	9.28256628841848	11.4040800644561	9.48039433334848	8.89505169794654	11.0351264352046	10.9569434625317	11.0346086044514	10.7843715096764	10.8744872749688	10.9366649276219	10.8461533792972	10.9979635344074	9.32168173334142	12.0097389053881	11.1219962416772	11.186685039262	11.9316529924584	9.05151021204428	11.6402093833365	11.046198842663	11.3541383995538	9.89299678017771	9.49728497707204	9.82693465043171	9.62897684892448	8.86880404495236	8.56843621490688	8.72959300630716	8.6228295333809	9.92311840284522	9.04039573715794	8.88863565577235	10.7936744515835	9.66594819986488	11.9550233981527	11.0232656789394	9.28512023121945	8.46573010980431	11.1742577009038	7.91211068898489	9.37011786593898	9.46964626022812	10.2797337913331	8.62871866390596	9.87056852387858	10.1013316779056	7.12403825212905	8.57799327391513	8.70362385360091	10.1307153762502	10.8866458540353	10.277350067779	9.75618636201525	9.12386211743389	8.59313468631541	10.2411860903602	8.56171290265647	10.4809970524662	10.3659627514957	10.3342263876551	8.9162852195817	8.40642941567758	9.55793473288299	10.3851536897696	10.1595808078279	10.40474676043	10.2301982433935	6.93619306817556	8.22104647830749	8.48846338225197	10.3077881611891	8.33946987415105	10.6971616824738	9.62223116540113	9.89697795508807	7.95014670897568	10.1046420691067	9.9965862725406	10.7057576982746	10.755226121513	10.062218753959	8.21004624292188	10.8163750862126	10.1609464187354	9.34067900058621	10.8495288110147	9.17474597775191	8.2753076299844	8.19975263952266	9.89516458327588	10.2189888518189	10.20616655707	10.392793245944	10.9354415094087	9.13674063963909	8.96548001093023	10.2312900202098	10.53471874306	9.9965862725406	9.56227517122088	8.43385104195819	9.70816602302013	9.6545279842315	10.3640954830717	10.0650852525362	10.2144475692402	8.34857826852796	9.88027265029076	8.42785462300486	10.1871820408928	10.9606034251347	10.3669582175472	10.2742722326486	10.1873631854662	9.53466096154519	8.24302576078693	9.83551454763126	8.34379038494886	10.0766803182727	10.1992429751549	10.8035416146284	8.57229304802584	7.86776619452335	9.77270093067063	10.3059161368208	10.2057489311053	8.35331272947906	10.0308529967659	11.4337484409903	10.0946922338281	8.65243199041745	10.4076604262642	10.4063828891137	10.1661749979338	8.73088815786348	10.2377977226776	10.1166085719818	9.79130340728568	10.2152751796191	8.57466192152854	8.85989401949147	10.3650240456776	10.4331742156007	10.415219548877
RNF44	8.80504300580122	8.28502133141363	9.13248475013465	8.76716427879561	8.88636440225164	9.71523888934188	9.74426337956343	9.51776295704533	9.35581906216797	9.70476154669324	9.86723350933856	9.47137586414824	9.71034707043883	8.77655420189984	9.91939328944383	9.01119241305975	9.25164596750043	9.94001704708586	8.70078209284259	9.63492415117087	9.4398702404928	9.75303592225981	9.09210674475502	7.82919523169995	8.7778295076038	8.95355111791165	7.1983306718	6.96670386290693	7.39597958199816	7.18746279726687	9.24310017434183	8.79545340454962	8.80064166877309	9.2374028428158	8.39222032167678	9.33335366491756	9.60349752289236	7.68655266131556	6.98368689011498	8.05306720755678	7.54760281780386	7.23249264577284	7.43036865627701	7.52934827630129	8.159476171752	8.54791344668354	8.73740986853257	7.07998761011432	8.48095338536202	8.69057466491163	8.71578732832754	8.64246913953305	8.99790588523381	9.05154691598229	8.16538455288448	8.06475489288359	7.47839590840613	7.9961291095251	8.97019137964815	8.71503644487721	7.73270265620428	7.70269381203997	8.48156956167189	7.84654472449628	8.27865594107514	8.99887506383807	8.86116147637569	8.47529510354302	7.48743659291784	8.17382019654455	7.44709568167165	8.46557928536954	8.31691629747301	9.03760926978114	8.65079949372224	7.99639760526414	7.80509079048998	8.29942419489548	8.81397045771259	8.83830242908417	9.10060945140342	7.64608953572848	8.34711934395623	8.65196679570911	7.96204427344925	8.80930771257605	9.01781635249743	7.8719855947693	8.63060956904613	7.76039262808356	7.94005796007834	8.14814894358739	8.66667851185614	8.2070081451162	8.59141148421734	7.21998597190497	8.3677247503022	7.66107564855038	8.72525028057885	7.99300512249296	8.40165179608962	8.62405625207457	8.45370731591577	8.49967592554578	8.73435543959605	8.48560101235922	8.20162945428134	7.48307791407014	8.11172893875297	7.77933746570727	8.23970200455244	8.70210601932085	8.59333590283304	8.83966315777574	8.70310134696435	7.57846764074695	7.47816266525438	8.43777745998361	8.44163903235575	8.53470739004684	8.81182488185916	8.70965944011673	8.76045124296485	7.62141780427741	8.34986661921161	8.77370194956879	8.93181202786088	8.57187858643755	8.35777393093389	8.70767030157415	8.17364375515089	8.49472105558308	8.88395606732615	8.51283997552157	8.87441576357235	8.64311231923245	7.56431397691564	8.42305804757834	7.50025692650605	8.40991862017009	8.35923398069676	8.25383473708332	8.50575127978679	8.75450112433452	8.80521031281656
RNF5	9.87893335114403	9.87078985036146	9.74717255465656	10.0018187025333	9.72893362500444	9.79088946403601	9.76213933923326	9.71948175384772	9.7397360561328	9.7865122989204	9.97974954638999	9.7194658710939	9.85534241872011	9.85905394273357	9.92863405146372	9.22951617316136	9.47894978461802	9.90052972970439	9.87313923113626	9.95566116459144	9.48389142266431	9.6335264528212	10.0176399001743	9.97785698284552	9.95925459155817	10.0399560379004	10.146864240661	10.1804666372474	10.3055844718069	10.2862256705493	9.89749339419538	9.62541639625391	9.9707490641429	9.77086681905755	9.87545561478597	9.8044776286471	9.46889590346523	10.356323591042	10.3447242014288	9.76898077902743	9.53888039187118	9.41799856832551	9.58159661683548	9.28321389255182	10.0195902819369	9.69923024517178	9.97862362731899	9.88394502809056	9.80150725867506	10.2180621217122	9.574923114811	10.0584136412796	9.71435911862075	9.11066561986019	9.63699552873389	10.3589703026626	10.1832962094262	9.87416858336535	9.34346418581325	9.52597928090279	10.396772689495	9.45077184018093	10.0670802536272	9.93417583204937	9.26151913718079	9.28690348412483	9.72021850350088	10.4057481546452	9.23472614312096	9.84323756980658	10.01562822386	9.24153640093877	10.0267173131912	9.52513843813367	9.43570740908688	10.3784863286991	8.55289193651453	10.1648026856724	9.21907401634826	9.62449065402532	9.89166264049658	9.55741498467464	10.2119352991269	9.48456004764446	10.3056333583629	9.70479074911754	9.89887236977557	9.99074011745487	10.2560648194623	10.1164045003378	9.82690256052855	9.80382850941726	10.270220692622	10.1410932014	10.1893831148946	10.2604137428907	10.1399220058266	9.8956233018181	10.1645968621792	10.4148926473337	10.3290086719526	9.92592472501707	9.01030361307666	9.64133515193959	9.97819076876145	10.1035133189512	10.7629811965122	10.1604693315949	8.95012181407197	9.28079069512784	9.26399198318839	10.0238072365667	10.0046158451763	9.70443679824212	10.0613115015804	10.1993231493419	10.4987398208395	10.379881572225	9.80491403436087	9.96327919802254	10.2159614098183	9.88751319285129	10.0822014359728	10.4103506814101	9.72229839767983	9.46759845953517	9.89979140178318	9.89398888193228	9.70820700855863	10.4185024149194	10.4345983737202	9.97547727858636	9.73319517383421	10.1146279890433	9.82271089217434	9.80572551778604	8.90770825933758	8.81608470756114	10.5262484418955	9.53885888108979	10.1559988689048	9.00559291436615	9.96741113415563	9.6195185764359	9.91182390062856
RNF6	10.3153389342922	10.3034477582458	11.166324305086	10.2954234669509	10.988137595054	11.1925962232334	11.2216289078159	11.1484427807865	11.4364748672787	11.1278146062794	11.0142631546265	11.1650414353657	11.0925538088156	10.8827549743887	11.1578742799545	11.3710247036635	11.4108929774579	10.7645863805438	10.405717578339	10.9771488942684	11.1446076584994	11.2878923056188	10.4986941834751	10.6467260714189	10.52438459048	10.4582389292278	10.7009893392782	10.7465175062381	10.7271301939706	10.5191416038066	10.520208605203	9.98253054723488	11.0246950331354	11.5543902874186	10.7915710496461	11.2077563295976	11.4996776784059	10.6611558364636	10.8130811014239	11.2082053946249	10.0512712074632	9.63938832386292	10.0331175853384	10.754813954274	8.70638348634259	9.85290644665368	9.36352454570507	9.50563533597065	9.85299377543748	9.66160130179714	9.54315996554332	9.68785706567171	10.0040651192036	9.60328088847018	10.2166899770601	9.78465022599634	9.82107216622951	9.97928069268817	10.3058364087172	9.10869552060353	8.52736191991335	10.3396643307289	9.62417549220424	9.1072636885083	10.631986300935	10.3379396105089	10.1098586641354	10.0583748159004	9.30434811602486	10.0603657624476	9.94343544044914	10.4157076551334	9.99100808541492	9.89444285582382	10.1047579513227	9.86974823351227	9.97662303407494	9.41290193854082	9.83012641339311	9.87094320447806	10.2883700416828	10.2451631250365	9.78007716914981	10.5926092593432	9.17530655090098	9.8040259775453	9.78993874009163	9.51652088863666	10.3315676818118	9.63920640834968	9.96944273127139	9.5600626131772	9.70189661206483	9.44660672345556	9.85018490704193	8.44116360195575	9.54393458537987	9.47226809841636	9.6144599261579	9.04189828920765	9.14410779087275	9.6551625063922	10.4679869879107	9.98352567783406	9.75010683846277	9.72050157610298	9.6243165565117	9.20394914688311	9.6120410033181	9.45569144459843	9.54316700172039	9.74635668719405	9.64486819928537	10.0524492182371	8.92538926807329	9.92370457105172	9.24326134306537	9.91475207680608	9.34380200859711	9.05964155900458	9.46414151166168	9.78774740479458	9.58026765929252	9.65987638823763	9.51958493042975	9.92340258266524	10.4416085184469	9.83064979217128	10.6396961453976	9.82758239259559	10.2564934632706	9.8000528000125	10.4748057558508	9.64003860875856	9.6677196861195	9.86505398377764	10.0701264247598	9.42616559548381	9.34569302442718	9.52347402157211	9.85450047850013	8.55719137681585	9.7949555392072	9.12360054225521	9.54161310157072
RNF7	9.88846316930553	9.890851864672	9.41187238025786	9.77151113831521	9.69845829786868	9.40642997994764	9.36352716619931	9.63770877846454	9.38841607769901	8.80320713672414	9.05222155755222	9.64428713648198	9.10485778556854	10.1836462154598	9.50039537346956	9.76265964592054	9.75497444429674	9.58688212587258	9.80563024564084	9.65297247829094	9.62873186051286	9.73426362136029	10.0622921941135	9.82917044319161	10.2086927956612	9.62352115479706	10.5187046148407	10.3938128574313	10.2127697553673	10.2785850606782	10.010544602699	10.0082445872742	9.81159411777166	9.40867409319993	10.1583686888183	9.83856716566408	9.27517100740063	10.4851791522626	10.2008421066824	9.69487198870105	9.76602605107973	9.81094492397354	10.0666411677228	9.65626405617298	10.1675069736022	9.44229815301371	9.98583938565605	9.80386933317784	10.011621688425	9.77011671570826	9.59751468146867	9.52572273471475	9.78541649612638	9.6624237634816	10.1623027497876	10.6064695203571	9.20580741252615	9.79536396636268	9.8541305761345	9.91032126805183	10.2040119096789	10.0609876515683	10.1374588917691	9.66576573646834	9.84459129630108	9.44556772484955	9.56729700675851	9.82465096202207	9.55152363455046	9.87856169571939	10.457800574578	9.73637568202217	9.98889342376155	9.17227599683826	9.57677719778896	9.4527711710822	9.88045613711036	9.8899002210919	9.20914851337134	9.59973472226318	9.60985304282343	10.1441335651267	10.1180866957002	9.53451863348026	10.3331297076047	9.74124203523336	9.61581119951016	9.92647497237741	10.2173252997418	10.1805146331123	9.55993386402071	9.8443946774811	9.75858244427015	9.57358655193356	10.0339252004248	10.8560186600941	10.0134268023274	10.2104444023384	10.1272747693425	10.0452196930062	10.021180391535	9.55722990209119	9.39534747521298	9.18420781228332	9.59274174466795	9.30696593954707	9.99526981389768	10.0910952136461	10.0273973927611	9.37033047117177	9.44307479930684	9.46637630266051	9.93141644896083	9.48067624040954	9.82354641657858	10.2486668791312	10.1548945633585	9.84850735491487	10.0247128594382	9.73505720269175	9.96801236284988	9.45032154018557	9.66768969183362	10.224578209428	9.77317673866325	9.56642244478447	9.1684441769301	9.86764739331507	9.632016761928	10.0465593201958	9.76027869138384	9.87616366216709	9.05196661374515	9.69604070901828	9.76630115048784	9.86477590225192	9.44080930551029	9.37519444873447	10.1551088583278	9.52850830754078	9.9419687973413	9.44349438114047	9.65904513843157	9.92054563178623	9.79838232484732
RNF8	7.26733989286935	7.46444896468703	7.73059259849959	7.72413501926943	7.22686538926862	7.63699721015762	7.86216187525213	7.98427181505797	8.03600825569453	7.30309019641642	7.32572920144091	8.03578631385052	7.57513243226983	7.65336446830726	7.52573961789184	8.29813324922539	8.27975266178663	7.40818479440411	7.55931651083695	7.40517951881426	8.02367185431877	8.15159080799205	7.55690449492045	7.73002391893349	7.78157802050789	7.45933830537341	7.65011780640992	7.92417504540262	7.48174793942573	7.56928409882284	7.63844913702818	7.38638593365721	7.07890637404179	7.84115691629327	7.67789200174426	7.49133226561671	7.88672405852369	7.53461575103217	7.43380466106508	7.26693325201537	6.9255228932031	6.51485443667547	7.49023411771847	7.61425888736665	6.5152226228555	6.92211206299476	6.45330745318557	6.63613132325112	6.30633628774181	6.79568658401284	7.20653659523016	6.85093016705058	6.9559221176598	7.01706252979006	6.68549215306499	7.03823742797074	7.4943699582528	6.48024242037375	7.28388241435466	6.67544078352019	7.15871099500658	6.57153527572318	6.78855828650102	7.38728709784957	8.04010390711787	7.0300663506429	6.62649412142959	7.07711163598717	6.74957064352384	6.75735986969548	6.98712958226887	7.44645618397164	6.77572814327833	7.00056194272253	6.84748862362037	7.77823972881787	7.52580144639531	7.11436457247609	6.42179994465029	6.99979652379979	7.24565055922285	7.16820391631971	6.81755715146158	7.70236387865098	7.2763145793989	6.7854630241984	7.1038836759319	7.29246570858579	6.91863252460832	6.99336153913207	7.40925314739976	7.47458153470645	6.57686270722637	6.92107159215596	6.98341207394935	7.52493643107889	6.86157662439354	7.43395693101729	7.08487784651507	7.0128220533135	7.19608656282084	7.03828923995644	7.80630257039942	7.69770597092211	6.90700525956241	6.43797715379171	7.05306055978243	6.7760930491011	6.84236793080762	6.89733548176607	6.99789014627478	6.85083125484891	6.94742630068638	7.66142826945976	6.88302941543286	7.55949028756887	7.02284554474853	7.3125899709517	6.35683815198955	6.72742284734379	7.12852291920867	6.67595122223805	6.74986763580483	7.0190227165178	7.10558727335226	6.91670802343362	7.9287696299658	6.47868485542018	7.32776613484218	7.03789224856715	7.83447395328488	6.54379446866584	7.57735556024378	6.90871707135739	7.00860031474542	7.0410417180045	7.32637686726892	7.12385080250552	7.86488273190652	6.68664933527102	6.96150465512235	5.85778392017053	7.01793605730881	6.82226808757397	7.15378025418848
RNFT1	7.38405592229699	7.22277623154197	7.57023870286355	7.07093342552463	8.00818968013885	7.62581729534951	8.19126214377017	7.99691142533442	8.40203843437639	7.64298069470698	7.46126832808458	7.79177351700568	7.85641654380842	8.00678443238727	7.96335469652086	8.19809160806427	8.07686411365999	7.2258854555718	7.35360336080068	7.17869584051527	7.7585823951599	7.96017201239489	7.50071791825812	8.08719276849271	7.74530196238916	7.45752362333996	8.67383543718711	8.74547017329586	8.68688222311912	8.32259319796437	7.2614478131747	7.18647727965074	7.89821321567809	8.43730137801755	7.70812945410721	7.89151695843899	8.16591425732722	8.23186664646284	8.6728364018872	8.01647015718006	7.91224611433864	7.44961899577019	7.92535764815454	7.47445429890943	6.09035459157397	7.19172598440534	7.12376517250361	7.77043866804104	7.42654104297562	7.67355948641334	7.05073867588732	7.57959104744136	7.36259791060952	6.76891239947354	7.77988083122197	9.0842432293833	8.84019876770594	7.59960182183093	7.46357890392383	6.56525678031943	7.68638584482251	8.22148985229677	6.77990580471491	8.34053515419424	8.36970774200564	6.74322421686503	6.94312751501809	8.19463176913591	6.27277102606671	7.56151736907271	8.66003673248717	7.75493242738963	7.27766540955022	6.90374452015719	7.4336864367063	7.53725656238896	6.92828708036527	7.28771678651556	7.3102664106137	7.32542598719985	6.01239333714907	8.83540402037733	7.9871004218586	7.7024864708087	7.90520815527816	6.9963572469787	7.05081364891296	7.85384865629708	7.66517898809924	8.42138583133462	8.15383386421781	7.83824417071024	8.3238645606061	8.0067608564357	7.42764266543433	9.02177110736559	7.85207108563388	7.61220316028666	7.62221172114358	8.13734757090647	7.34550091134593	7.45956113014525	8.10650987313011	7.15766611043472	7.33448632513198	7.49343273706109	8.06337533508777	8.09852139019895	6.72378084459483	7.11139847505934	7.78908687057939	6.64715625660449	7.31630599043239	5.77323435811676	7.31126169406824	9.25405241932689	8.33403962304738	8.04328036490406	7.18374446140882	7.07106268076266	7.04056780503384	7.27089195827768	7.42795787443766	8.44288864311752	7.32698740264341	7.55136166231518	7.63358531932611	7.66711323170558	7.72032386339558	8.08204255319996	8.01075717493413	7.16283200145706	6.79684015971172	7.59419592303979	7.20188992773186	7.33448632513198	7.07627436543472	6.50295033385339	8.06459659187256	7.13280622839844	7.99790548067725	6.08247961944126	7.43918826817221	7.51516528907625	6.90012299894035
RNFT2	5.37561282904474	5.13209810707107	5.42729101102385	5.80247000486357	5.24117114303459	5.310345500013	6.45142526583132	6.12304497825687	6.04526661170899	5.16933058382991	5.33424251454535	6.36656276449138	5.3904745744813	5.4936751786052	5.48905820696139	6.24456755241693	6.64505360724735	5.89812410194586	5.52281778046256	5.69034330340579	6.40377147141177	6.53073823119532	5.64039670538875	5.10676450696832	5.49531876237655	5.48066478685934	4.60759905598585	4.89159587865304	4.51237901611547	4.85401820716921	5.17108978473727	5.24152036454948	4.58543087499377	6.13506560546427	5.1131141073443	5.50378975329791	6.42332421162984	4.2144570615434	4.63792021844921	4.93806943183124	5.081353812525	5.60337714234195	4.82760442292205	5.21592245132145	4.95225009434491	4.98364277040532	5.72672428461084	4.06309149626317	4.79281709876334	4.45891997210151	6.27330063165897	4.15257913414998	4.7543943926046	5.25671418386334	4.6423782144158	4.09031887098137	5.28340753973539	4.32767310968908	5.05363364910829	4.82224611585045	4.53486104118359	5.3890591912323	4.58671175609479	4.95892124783252	5.54681109536484	4.79245131465504	4.6157646441815	4.51928192684526	4.71899818564192	5.088004252474	4.76530181294762	5.68903826040645	4.7580216740328	5.17486938516886	4.73226885847152	4.77337544364572	5.75347304846741	4.70290252839508	5.04429019745116	4.68197066537732	4.69796621527459	4.78578376832862	4.6755040936084	5.7449129547605	4.60179558014424	4.64319636890646	4.48136418089778	5.10501041671585	4.17323782579332	5.03977064150928	4.93092862243394	4.58023522861548	5.28849679573556	5.30878375017535	4.50864371200795	4.18296897247114	4.7303335952527	4.91251077220217	4.60412812168897	4.84826200281092	4.61130151860116	4.77049653322368	4.97506387019662	7.21651941522716	4.75884991354042	5.13682811729406	4.72916725100874	4.61946427246111	4.62283564330129	4.72203673254361	5.14992776780336	6.274028004755	4.77416350948539	4.71780531567158	6.37846054106493	4.51004800846946	5.38534048860582	5.58164597848376	4.78559127055151	4.52858553128581	4.44632057551879	4.99883678691116	4.44353951066105	4.21296030921558	4.7414019875035	4.68813370779423	5.04508399045609	4.57038352414545	5.13133409653515	5.26343870253062	4.74540779343779	5.00011329556581	5.9250911901552	4.54539547024012	4.52108350894664	4.73388948479342	4.52920145235063	5.45558902325585	4.91146070727526	5.06134557668484	5.10476445216513	5.36347152512595	4.70788476336814	4.19967564750595	4.83333791074911
RNGTT	7.42920773882517	7.19512670485732	7.86556882929774	7.45708844853924	7.44358190438691	7.46437318787673	7.6512181682668	7.63022894427312	7.36222235472753	7.66392814755652	7.51653846810679	7.59960051390342	7.53175314629375	7.01053558634413	8.15218605888875	8.01879320231794	7.77257416624713	7.66303894519517	7.07269849165827	7.42265215568507	7.90990875012638	7.73105109737745	7.00460240508196	7.26780640615706	7.43924468503704	7.10468422171042	6.96517129055582	6.61912955315942	7.42280087295908	7.02806773121306	7.57961139881194	7.38083078100928	6.99058315545594	7.64852527363278	7.13426105665691	7.72063170259416	8.10107972408797	6.95911903459632	7.29492999632646	8.06251973999021	7.08367892899713	6.60958814758831	6.8028734466148	7.90926623302961	5.86799101861784	7.03815149285402	6.77030971605418	7.73161841818051	6.64779333417017	6.71844211591358	6.62556165576667	7.23661254886509	6.67376996253534	6.46656563345171	6.41354287876098	7.27126230651262	7.6338713814489	6.35440689142799	6.94143562657841	6.77839096050077	6.75338052816035	6.79995852735219	6.94284478539107	7.6172135567278	7.47399934352104	6.85314151702648	6.38403337091555	6.68803658728846	6.94390577557896	6.61711691192756	6.66806038119765	6.7218515117105	6.4323140585793	6.82480736526518	6.47820623526979	6.58804443550089	7.61013729536408	6.63492771010481	6.56247934836704	6.54390859227443	6.48054251697029	6.97204517344285	6.85137826473685	6.77463108983752	6.62401788545504	6.5136713408216	6.6827952496783	7.11145136504119	7.18444819799042	7.08325012197571	6.34258028121895	7.60220961707499	6.38528400148259	7.02972735707686	6.96835340822659	6.61745216309258	6.74484442357098	6.64282297567575	6.54118670331529	6.80101418398693	6.97604864477422	6.73635409144759	7.14595493998042	7.1456304093888	6.94109340150823	6.97571022357869	6.65269620936009	6.62088901504144	6.67765057264987	7.81233282501706	6.81949509819668	6.58208800295297	6.84959446281652	7.02843416848953	6.01152891492289	7.68389143313702	6.27775905349456	6.96150461560502	6.26001106174494	6.43910758567774	6.65993399121969	6.89500964821452	6.66824368307835	6.94743731798802	7.07045038966507	6.90078229190814	7.29246800997862	6.2069600575879	6.73988212802744	6.77463108983752	7.29668852825721	6.29301802737791	7.52143096479859	6.83978408823831	6.43511472105963	6.18092191078262	7.13171019128361	6.70444794616877	6.74233016421233	7.26379497982788	6.52778292242673	6.72380858878938	6.72077382678778	6.84710397919771	6.41811895104913
RNH1	8.70309888497859	8.78840068471556	8.96852345082374	8.19847495332266	8.51971223306251	8.71884086982895	8.6340672403084	8.87535474805591	8.65820555536694	7.70367541888654	8.57503266159012	8.66619139704397	8.09369555910771	8.52798754635857	8.77173596984329	8.30075786255065	8.80429605253928	8.67909115528124	8.4629774049166	8.40413265450876	8.38916837503629	8.64189995274446	8.16625667142204	7.51393830935461	8.13370493641819	8.28843039980276	8.60271012576318	8.59415259123871	8.64742791789883	8.47953765900949	8.50465863131897	8.55387821946229	8.51278267212508	8.84066157687904	8.4945858434813	9.02195941221564	8.76791327297177	8.56080833088466	8.62979843664817	8.6469979777972	8.87063146380235	8.3378553113419	8.86130531883696	8.59767582311788	8.18390098721862	9.22999352656521	8.77290633524627	8.75501939082497	8.48259253233668	8.74395035511416	9.21099291008963	9.07558382366601	8.70920779940858	8.98947917609879	8.26157119518254	8.56641448220272	8.94914840812989	8.32942889854504	8.49475381397595	8.95515894206047	8.92782019627117	8.16035340579768	8.195943707293	8.66980485174431	8.85846740636922	8.83877232031278	9.109256800231	9.03050193270637	8.86882986092583	8.71511895772852	8.5942800711116	8.58989984314522	8.43001534747013	9.0128328899453	8.34174490980942	9.06078950930781	9.05303966777496	8.86061229725064	8.48638224042092	9.07971257876708	9.1399643508178	8.51353639326502	8.73615508561499	8.82791071132292	9.01336378068835	8.9793406279302	9.02320822333583	8.97589778932232	9.03097336600378	9.06412133314148	9.03947675462854	9.22382030015251	8.64257870283843	8.84156598124383	8.73725863358719	8.57430615453833	8.72958094656626	8.77771167186882	8.9529377967638	9.36750820378968	9.15933190076168	8.67030915953818	9.03114268708665	8.6623363669889	9.09535354631508	8.02676382531892	8.85350707908375	8.63477494346932	8.61098706756154	8.65765114967244	9.16750696963915	8.96763436335789	8.83350831162578	8.64699011803924	8.9841045051644	9.23287303287845	8.56555781699304	9.19565009488136	8.43354645963362	8.82503546894782	8.9843978406133	9.0217105841787	8.78206088874073	9.01778843128298	8.65469843873189	8.96824039749277	7.91861633096305	8.47094753194276	8.77709355874042	8.75719798102843	8.8200476828816	8.43612117009795	8.83221077473616	8.96314830537293	9.02524758072424	8.75331273960792	9.0627688212381	8.72225395761296	8.7729023251122	8.84884745729809	8.94325884834774	8.54406879944552	9.09538713546084	8.78843222746256	8.97653602873899
RNLS	8.04476459140474	7.95561083001669	8.32382900461459	8.37175506562421	8.40687541404561	8.9390008334144	8.90279365295743	8.61218576687833	8.65641731014088	9.03590017736939	8.83554739330864	8.75330475056718	9.21004174987753	8.96831040854263	8.96379767674424	8.74487920457395	8.55865550778433	8.70349163867853	8.7354306475735	8.71768856944336	8.37881748459285	8.69074632966582	8.72933460200158	8.95922488877647	9.06324315216409	8.85529613618008	8.60311216927937	8.7229116129418	8.62813186606127	8.52375029984737	8.8552033003142	8.09278488134094	8.39910226073843	8.32806655115669	8.43584961808318	8.73629048542231	8.57013200520783	8.62215249861379	8.59402294788888	8.49846922085182	7.24596419789033	5.6312041452076	7.43823127250517	7.36670310060869	6.96260982740853	7.57722683307932	7.48414062756451	7.0817547919517	7.10811617497715	7.7519373289926	7.43189561107445	7.37447148153366	7.38180442546006	7.94601599092973	6.6682728740265	7.72370526593275	7.91799203722775	7.13983933376127	7.68992647874895	7.6506187770281	7.9110775366111	6.69164934491257	7.56681055454303	6.36310031657106	7.12450180675076	6.62758921750675	7.64158457555443	7.34118698765057	6.35629394409176	7.68356659069391	7.2024951240646	7.07477782566525	7.60225354029732	7.00106173808923	6.99468639656774	6.52363607195222	4.60541870738098	7.42689724828614	6.70504663398715	7.06136270952653	5.87083091782453	7.20249302691192	7.96757365081279	6.31819656540817	7.65854545334089	6.66346411778514	7.71384384590861	7.87891775284813	7.81434990752382	7.73736796748077	7.90324354206411	6.78882756968457	7.46776221820256	7.89778904138964	7.95631576715185	7.58520457694222	7.83833181071912	6.75206095198788	7.65738632267676	8.27651482967577	8.2062501248193	7.68128971385678	5.31353836062931	7.53374201199483	7.65332893619922	7.57037175876174	7.64886170435111	7.74402813231422	6.897865058833	6.1107821908004	6.85442357818984	6.70727639506153	7.77873891358348	7.07049184811687	7.05414887009703	8.24794453212396	8.16247822008407	7.97160408845278	7.77404964030108	7.12291880573946	7.54259283759125	6.88591703051959	7.77437994067798	7.98568932349773	7.61323638748385	7.0643415826458	7.98296669880287	7.1708759753081	6.92345256289214	8.03697973254982	8.38401154934708	7.47064825402621	7.47552753433435	7.52268990106898	8.30510079187869	7.69714191613636	6.53383939601754	4.23384274435849	6.41097840743395	7.39991340403189	7.56042765526313	6.09770195258351	7.8727942086402	7.87373173072095	5.96873527119883
RNMT	7.78627381985737	7.85159918959575	7.49947845733154	8.28229031833055	8.09199853505798	7.83307265660066	7.69107010428872	7.71748593129577	7.49562441420946	7.65481219520609	7.61271496510013	7.6625884694743	7.59818640911668	7.85197801973279	7.60871990761109	7.38819141529211	7.6621255211485	7.59911524241892	7.54305706373117	7.440253096737	7.21136351115151	7.6001073666064	7.96259976746569	7.74436347345776	8.27501079284487	7.87635041855305	7.52913616400541	7.58554573574556	7.74036544067672	7.77843239753735	7.88954239456111	7.81255515252569	7.90855802322314	7.82722732657664	7.44924283628836	7.55049133751086	7.70502291499819	7.77575899875783	7.68410161549932	7.27325123653749	6.8110953975005	6.79885628698461	7.24556262962533	7.33395312025992	7.04645514373461	7.27580426628965	8.06568535314356	7.20035480184909	7.26022542821339	7.2377353898181	7.56383751561687	7.02285648852625	7.76786740419398	7.63549366829593	6.17550020364973	7.15672506712191	7.14088535686989	6.95475525810522	7.62751207874831	7.69134521509733	6.94487328529688	6.86035316535727	7.08567258444182	6.88968338541241	8.08064358221856	7.73388918882789	7.82874196855427	6.45195623704334	7.25482083898496	7.25085047412044	6.68936632840571	7.55368413778378	7.17654477501301	7.82177360905518	6.66975096870339	7.04464757265775	7.83208711893089	7.20707055330214	7.70279683732068	7.56919127227421	7.33832901148802	7.38690121883813	7.28314828103804	7.15046023219121	7.27941489018677	7.55365268206268	7.47364867310812	7.20199368741378	7.53633788617137	6.95835272275257	6.38529929281071	7.46202106035137	7.26796459391591	7.08278041489877	7.72981136072746	6.45744242905645	7.28197441292229	7.45854952606847	7.48497216705395	7.13812657562199	7.00203673299082	7.28973839524046	7.68002774006035	7.73117966235995	7.67983846684234	7.13859379969245	6.90601845515453	6.7999372035724	7.0402058700061	7.23684552671889	7.49782798511564	7.29162812001191	7.42947189317201	7.70959481215967	6.96453605436383	6.74275977288163	6.60767205262608	6.90989690977113	7.45202447880024	6.93446049182263	7.59289723227044	6.6938311525717	7.16075532196336	6.92884251461806	7.30890760614945	7.5492002306186	7.50410455615019	7.33155671849926	7.05691632914425	6.62796706451619	7.21417319423788	7.30361542823156	7.74202584735722	7.72125557338547	7.56378018658905	7.20598257744511	7.52429846157442	7.46902796743381	6.28104462762792	7.90598627213845	6.95423084163185	6.65475906215198	7.38392640347084	7.18394147962476	7.53262607863695
MRM3	7.74488292393179	8.05745290442031	8.5075517658682	8.52068720047933	7.97283922699713	8.36037104775177	8.33440188375944	8.38656042927948	8.24954496704565	8.33820119753198	8.16838204503786	8.34750324996726	8.18746507543787	8.27799123426798	8.31662888920252	8.45222057865295	8.51592450479255	8.50300961384471	7.75239963351996	8.622792173195	8.57401067944873	8.65695683780104	8.70383168740116	8.19074866409853	8.52927250918492	7.99722576939343	8.19403045478711	7.88477415656318	8.05583649105658	7.90927719418193	8.32938984866606	7.92550894793551	7.75240880103496	8.38943706102365	8.72681543753152	8.78613464596774	8.59278645847792	8.60497230784695	8.03072658363578	8.50383150644232	7.36432867092566	7.21610835231556	8.54360196457149	7.05872417939425	7.30339143157564	7.5534191275517	7.72242127695681	8.03575561615827	6.89175832809737	7.65132654969213	7.89432301268768	8.19795608430343	8.1104086662865	7.98430657933327	6.95440294420747	7.92061608072341	7.62705917357093	7.43013039744222	7.88362572887762	7.86079533526219	8.46710845006253	7.42202804267144	7.45133262915656	7.73676029619227	7.90392448263703	7.63827020987733	7.96365002756429	8.32928576685291	7.17065053730697	7.57199825952964	7.7380323290343	7.50882986546277	7.4173299194473	7.87651843772292	7.49431421387668	7.45122912414347	8.07306364378437	8.01640819553035	7.22931978890025	7.85280554245106	6.97856020475186	7.14570564627289	7.6563667484312	6.924751627756	8.03916670623836	7.89947770124498	7.88362572887762	8.24280058148156	7.88044825048436	8.04086196057708	7.78469003520011	8.37699356114329	7.56782137771771	8.03688175696943	8.31878306750095	7.91160136323496	7.8504246393304	7.99798988855777	8.08581929604338	8.38686712684018	8.21512099801529	7.38955662746421	7.39237755350339	7.86717454628262	8.02963550980297	7.14594267964458	7.76837472988494	7.72779443536775	7.74592549968534	7.56404800087688	8.50155765179167	7.99843748608514	8.10074569658529	7.73164275344344	7.92956813766422	7.29495776087946	8.21276456313244	7.73568013733022	7.11859242768158	7.94106350962508	8.11348326865863	7.91290513536584	7.55744791518646	7.46450114168389	7.57784468797149	7.72936421413196	7.49943620241796	7.25151605680439	7.08778049459678	7.26376448153878	8.73302394138713	7.54788771694407	8.06778694094494	7.89078800720056	7.85232723393525	7.51453444932968	8.20897015171096	7.7407207929319	7.56762239895827	7.96967018998053	8.10917907323609	6.76168259880058	7.74458017145535	7.88362572887762	8.26196531314087
RNPC3	7.57570201826039	7.43570368672563	7.87091514121576	7.43464135543986	7.86370577501505	7.80233496143172	7.9330518204055	7.98403307609917	8.31747153647982	7.79686392237327	7.57068363069049	7.78808241918192	7.83323381462618	8.070550229142	7.6619463652939	8.28426268340354	8.03374090266593	7.6994376827663	8.02268022603027	7.54795064155872	8.00056719149046	8.45133381680729	8.13605095916093	8.24713691004637	8.38039199455818	8.08558936284439	8.37901370618565	8.51330685266437	8.40107783621047	8.17469556981418	7.7676078382651	7.3868098159253	7.92326909203405	8.1027462054444	8.10056411912135	7.8784693803897	8.12879670424009	8.40462994013068	8.1837271786849	7.58972238556263	6.89522956770611	6.78454470519573	6.31132003966116	6.33310935162623	8.82392890057806	6.75822470010161	6.77687082200691	7.221105404664	7.16239671625364	7.1230279160936	7.11851477023395	7.71674786931586	6.58122829533757	7.1571777895718	6.86330372353137	7.56986152532993	7.36699546911954	7.36785926602992	6.61109205830471	6.33364222894089	7.49933720593005	6.92598190406859	6.73038473236932	6.82196732080188	6.7337020421913	7.00160238036251	6.59561357535758	6.83856117454391	6.49130791104258	6.48900095987982	6.72328600758443	6.59572062738571	6.97518215340578	6.84298087181763	7.17111790096787	6.64514223542248	6.53207331163205	7.33155437215001	6.959080477133	7.12799695512225	7.33257883138799	6.82372352539584	7.61421819890895	6.69722231741308	6.88671679620768	6.80902898508088	7.12902549675975	6.80509564106824	7.66185391438744	7.49101683090525	7.45688403224776	6.91359216421431	7.79896970174947	7.18799967963154	6.60323476429916	6.77166496815221	6.86565077964031	7.25205501401829	7.56025158189038	7.01002213915097	7.42320375140855	6.92665072384368	6.81478258550052	6.92508805057462	6.79836481403495	6.76029289032729	7.25833725594699	7.34809805889275	6.50388503524088	6.8957154044219	7.10204571917368	7.60040373276761	7.0575454648526	6.73620222941182	6.98846659755992	7.55678470281839	7.1150284683773	7.11866452444217	6.66942427117749	6.93531167315352	7.52600985334543	6.46210089611644	6.9484955321802	7.01764342301049	6.74149360094877	7.01677205227839	7.06821310398555	7.06816031045042	6.50672190956569	7.90438008014803	7.28539237290942	6.6421121503904	7.26172165017983	7.01832038058538	7.17125978724118	6.90852024211556	6.54202977681931	6.90072580519181	7.0487517120139	7.00057373814725	6.85158333606828	6.69744364267394	7.04863627397847	7.06632497275149	7.67337485176777
RNPEP	9.96212685605946	9.65297247829094	9.14954539612264	9.90632971984527	10.0019322750469	9.44192177610151	9.54713808004067	9.64975615541237	9.51264291110373	9.23790923566017	9.5330810398924	9.67917449976153	9.18272362647128	10.099626673616	9.18111479648174	9.05981908276215	9.3077590221158	9.20836872662598	9.97392156443025	9.23489383613186	9.03295977671957	9.29101839099135	10.042105229047	9.88574966044826	9.91396334980408	10.0950029590731	9.71367312210766	9.5451417915742	9.73985846047137	9.95435789352199	10.0961659307246	10.0050588893992	10.1691487671901	9.66081381515261	10.0132799166483	9.48263490558613	9.39192725306963	10.1418287108474	9.90311809671248	8.87559673244606	9.76172692573411	9.20771623951735	8.91339497142567	9.33954908913403	9.85122291367798	9.89722298487926	9.49445894784918	8.75993663724631	9.91505842108195	9.70458719859548	10.1402574234007	9.65237742174922	9.98753380967302	9.09471221996192	9.22335852188715	9.64361583290678	9.18306749290231	10.3122027019728	8.98571292315282	9.79466732642621	9.39290827661148	8.68732199137628	10.1496291575102	9.49784747475698	9.43317220788991	9.67203911645841	9.59983562009689	9.14873637918495	8.84272919079729	10.2405339458228	9.26844939976772	9.39508902616421	10.013888796405	9.77719894501907	9.0180082393503	9.24643456979941	9.70091585488475	9.82063663243967	9.24993876492773	9.74856837404365	9.24240256775411	8.72808655632216	9.91331443030163	9.52987608671258	9.54693166843573	9.58440942125796	9.6460753318667	9.78566780443215	10.3144881356036	9.71266587566054	9.32620352867333	9.84078135879682	8.90745844672722	9.35111596157227	10.0625266798343	8.78917545767226	10.0595634076559	9.0288996629038	9.62516986394156	9.44704245696685	9.26240820426708	10.3074311649954	9.40298587223688	9.975912600607	9.86412014803342	9.62874927224342	9.38277530074913	9.65121647673826	8.85428905355809	8.89253405880955	9.61394834031265	10.0222586831412	9.57474633009874	9.27271706158978	10.3112968546903	9.17746102513628	9.81101212560258	8.84720707598004	9.79864851033385	9.83328901735567	9.83416471743508	9.05009655510813	10.060984141391	10.1741370506387	9.05110865988083	10.0468705683031	8.86082073050351	9.752202894167	9.36069695196305	9.06195438594188	9.54030556575391	9.9598884600647	9.85586363925184	10.0177250259556	9.95672589470626	10.1083079034476	9.68787971060121	9.50961933631332	8.87519441940331	9.49457336055785	9.98765916477197	8.70789648271496	10.0923003234123	9.66386723086627	9.96836018892759
RNPEPL1	7.14860373648642	7.03229611982424	6.91086292588786	7.50157521298078	7.26438521237349	6.66599069059313	7.17287032759534	7.37168832825859	7.25110198416094	6.81161569520081	7.01575738528373	7.35939014805732	7.07728445161934	6.74594293988795	6.81953554606257	6.72326263066659	7.15522210719699	7.01572330544109	7.58764737639187	6.78249516645195	7.0171645147831	7.2923894638803	7.55258599594783	6.96561416884435	6.92758638448014	6.8041428713867	6.86093662491055	6.70840760067308	6.50407491520793	7.0416474686811	7.04074949962832	6.90252055238314	7.03194466052363	6.98023044200141	7.04446488551442	6.53230629331732	6.91107861079483	6.8986669099121	6.53222478024052	7.17422505055025	7.03940416346757	7.38842812293441	6.89008676739265	6.61162063973172	7.17856157951616	7.55508750464251	7.30994096055151	7.21760499470011	7.56980606209762	7.53708456023157	7.58730803783928	7.05454626235926	7.43607588223256	7.7543031477921	6.74277353907124	7.31484734870624	7.22736400905874	7.32437101434645	7.17239245990857	7.8279283273624	7.29357223882175	6.42367618975846	7.34828768222394	6.98282655092035	7.25474152398274	7.15233025581856	7.28860247268477	7.33563211011069	6.82216046528145	7.53014258309665	7.06915322729504	7.53354022521427	7.63615676310255	7.44824838438216	7.36117772294937	7.0737529254414	7.22038328105486	7.88598740089866	7.77365790809166	7.67308139471016	7.53112919142996	6.80503833622519	7.40480729063547	7.10532019402419	7.60415917798003	7.54502431504588	7.3889464616216	7.6623251331432	8.01504994498576	7.40111950450341	7.75233543315877	7.11987694272803	7.83699995610847	7.77366380512025	7.72038217854044	6.87403409074494	7.31746364184361	7.51840046718433	7.81328534381334	7.97850860261399	7.96494827613113	7.21912324912452	6.90564121748159	7.48951386171267	7.60547543946915	7.37109599195353	7.80160304449966	7.26433613913832	7.35781077426775	7.32700799472385	7.19481282746612	8.21589265250034	7.56483146245409	7.71543946222848	7.64433702051963	7.26355729522906	7.48159544319368	7.10551127511093	7.84578857719251	8.08172002787541	7.63047211982941	7.35914776300971	7.40516678177704	7.47568152708722	7.41350393383178	7.54861523664142	6.96724882940098	7.61511702897381	7.45651913138656	7.40278079940277	7.40376969386231	7.74796108088966	7.51232216204896	7.3223784155787	7.83004391334831	7.58180002319623	6.87123030561329	7.16877256601137	7.27791462988612	7.27501980450231	7.28443729702289	8.14196147449876	7.53104256694781	7.60083389422884	7.80390321558243
RNPS1	9.95478109920932	9.94511904059282	10.70034593874	10.1049313841269	9.89718392737751	10.8424359978357	10.3380394842239	10.2929876403181	10.2100517772041	11.0287728091662	11.059802782083	10.2811052163732	10.923644348565	10.1220937011089	10.8149764005543	9.93093424306171	10.1020492528128	10.7967462986696	10.2051917910433	10.8046079861879	10.444109396609	10.3018031687463	10.3837324348524	9.97632354162668	10.2847796412285	10.4457520757233	9.29825840316562	9.76499449230612	9.76132860774706	9.7879567345543	10.2086380952767	10.2202064510992	9.69887008444299	10.3342280965796	9.77273339391138	10.5038244812964	10.3643204915763	9.93779879224407	9.22140906044958	9.92071735289174	10.0964999413417	9.32228280013632	9.83361970879569	10.5903309254938	9.83538619161429	10.1749327040422	10.8655541159337	9.7085525524286	9.71652508868973	9.90706952186907	10.5968086890565	9.75140113466123	10.3568377951004	10.3027637268267	9.455197598723	9.95976200071063	10.0774735620122	9.74821067806562	10.456940829335	9.96308532573584	10.1316520772825	8.70679923817082	10.0938666308853	10.1249316306123	10.7989339282179	10.41601724491	10.4253929298877	10.277132168397	9.48664736376768	9.92433765573852	10.0012365323817	10.3077080857343	9.61992574479397	10.2983819443008	9.91162110272606	10.8374040036698	10.5653381707558	10.1682944551177	10.3637835486392	10.0417746043202	10.3926929573277	9.96098387198848	10.0756141398616	10.804188506966	10.0545470005733	10.2508249107092	10.2041099865952	10.0920011840158	10.1696444204797	10.1076409480215	10.4420051480485	10.8162719682683	10.2552768183257	10.2158331884464	10.1723797194221	10.0128059556978	10.1111791383084	9.84433173956339	10.2992534408068	10.1409973303422	10.228307161141	10.2006561131867	10.5890666088955	10.358600554716	10.2542533708199	9.95789409564926	10.1129802864898	9.8250503036322	10.0002002283327	9.88176500425999	10.2647960109287	10.2894956366827	10.4548875340175	10.2163355659637	10.2055939801861	10.0949067905381	10.0632083834183	10.9707561257844	9.50713030776745	9.96685624074902	10.1462066803685	10.4088402988831	10.176887111051	9.21765385746767	9.88959386747281	10.302082041493	10.3841462033836	9.76588856427982	10.1664444416099	10.3918603598814	10.2988364624416	9.80608317061193	10.6756060985711	10.160283351855	10.1681554486077	9.98578620336252	10.3659993997098	10.5076869507026	10.7265483668359	10.1951812414731	10.192181198265	9.41392469433262	10.2145265239883	9.99033205926286	10.4569844256172
RNU2-22P	2.7844969543702	2.97659630203737	3.31088864596374	3.03131009624137	2.97708660922597	3.00044930408098	3.25242519052819	3.2363715324086	3.09808265821288	2.93194794588816	2.96335696681946	3.49982987186882	2.75390075014257	3.12841022505513	3.36410783144687	3.98443649457659	3.49929436665685	3.06441785971895	3.1925473680894	2.96869008690165	3.82778145284026	3.86167840386675	3.06683495921762	2.9785951269625	3.01353726132704	3.1642828127897	2.97138395928458	2.77669827847133	2.91333627373479	3.08208668175164	2.74930432610867	3.04460739466849	2.78535287077754	3.02191392704596	2.88561481787948	3.15845980771697	4.08086066434392	3.20534477599349	2.79133916659466	2.90011481839525	2.92203390216302	2.92839805982334	2.61998907620583	2.92854191945704	2.81684914149463	2.94985837409106	2.94348081035951	2.75206715758759	2.80913553745201	3.28444671081515	3.18054744059717	2.86324826379031	3.05067693623867	3.28531225391824	2.76837445898169	3.17375458883134	3.25127625614134	2.93100992453295	3.25597839302366	2.85569742482002	2.99761886181883	2.89842442259165	2.85176863675357	3.10519018842687	2.81194661545626	2.97787145801776	2.83902113864456	3.15418358659551	2.85849384910119	2.97287004910307	2.93031125412599	3.0579560494276	2.85972127743892	3.06292297152575	2.88032407480712	2.97901033614773	3.19015194033038	2.96911181118024	2.93550163989782	2.95722445405168	2.85627882440506	2.68405851550009	2.97901033614773	3.06669123927684	3.00680634793618	3.05632259522906	3.12346019375226	2.98336143493877	3.03714308978197	3.41877568721996	3.15500564868633	3.03025002249585	2.86422236811618	2.91482748180794	2.96974745740502	2.95666634345464	3.08343658446329	2.80261813108451	3.2681978567237	3.10839780708373	2.88451988327197	3.28315671656907	3.27603010525515	2.81851111360788	2.88402655673862	2.93574443609199	2.87791170725104	2.8132518269788	2.59031986897624	2.88165980325652	3.50473142240574	2.99034520736473	3.03720244380406	2.62845112276428	2.83380193961372	2.97901033614773	3.02924927389431	3.36779789417564	2.56135353536882	2.7332108539157	3.12706503646221	2.95263236971718	3.06069433418938	3.21483637352258	2.9817652686428	2.85644294241585	2.82636158569908	2.76480279478553	2.86263886882767	2.87880915039767	2.951183814281	2.91577273587328	3.0009817987788	3.01478129944244	2.95005446042876	2.95252200047723	2.67294831186823	2.93814782524336	3.03676695005026	3.00119825749123	2.98672797725364	2.78499741900028	2.88135368288222	3.05632259522906	2.95338724783478
SNORD82	13.7757593709677	13.8880368977004	13.9324497455943	14.0726972626555	13.5008885647514	13.8093212063303	13.6959273057238	13.8812804892228	13.7015350135168	13.6083114642837	13.6390166763493	13.8729716487874	13.7832318752145	13.8954351531437	13.9317459981033	13.8577885075037	13.9354305207914	14.0122219395876	13.8357867008323	14.0061713860098	13.9352565204621	14.001749359727	14.082960486568	14.203360169612	14.0396711772996	14.0199461911287	14.193716727355	14.2175984061498	13.9398799636287	14.074780647433	14.0386631330556	13.8162130677573	13.2746840198723	13.7272291007518	14.0035235149182	14.1780583529412	13.8827413477034	14.361439780765	14.1130156265854	13.8646349026853	13.546815790584	13.5408339252841	13.4537489780062	13.3144899900465	13.7580455351558	13.6896732608841	13.633525494705	13.6415454515311	13.6484314402496	13.7571509533457	13.804676883396	13.9622038788956	13.8032563350702	13.9349616794304	13.3332343939816	13.827909527652	13.551566377468	13.5331833637809	13.7611255804871	13.9345453965962	13.8326334969655	13.6328129507771	13.7509225054886	13.6319902649168	13.5624026052384	13.8297305564012	13.9193996170756	13.7853981665212	13.7225420969595	13.6025233442391	13.6426534296778	13.7143398987317	13.5741321145933	13.925243848344	13.6748815227407	13.6237823132485	13.6910730830891	13.8223306044636	13.9078898498765	14.0420313001966	13.9817892493957	13.4541841733033	13.7348799015327	13.7224985462241	13.7896360355463	13.9477930600676	13.8668795875173	13.821279489499	13.754331871833	13.5627187585197	13.5884821631326	14.0385927574871	13.7898784125418	13.9248422653189	13.8343838660459	13.7870066620606	13.7721742614184	13.8217006985566	14.0064741901801	13.8882271227247	14.0719045687016	13.6999564027789	13.6473629705019	13.7833757342257	13.8764487949845	13.6653038966314	13.6606103752066	13.701014506348	13.3869236825649	13.7121250243789	13.8756607672877	13.8291460506338	13.7727734975531	14.0498255104564	13.8205221699402	13.5382713013712	13.6000371543378	13.5158258312443	13.7052575090578	13.7178842332971	13.8630834336471	13.5896546303334	13.7771513624298	13.5100794287413	13.6155144026592	13.7251672890609	13.5637039192215	13.5440903434228	13.3873210364854	13.7688485056413	13.8254963782734	13.6200159057826	13.9260145332308	13.7412706264714	13.8116938773897	13.6083423949438	13.8261288362504	13.8465572905489	13.7777852818104	13.8327461755226	13.7445510936982	13.6538932065695	13.6959276610387	13.8722949647365	14.0695622681872
ROBO1	7.53554227707442	7.2953557553585	6.57051874300608	5.31114775686798	7.59127750573491	7.32875681826197	8.73116450772603	8.333508429107	8.37453311009311	7.44674901370773	7.18583397823215	8.25061428482757	4.76422571009071	5.17329082898857	4.74605721382493	7.12514979693785	6.26817436555909	4.39153136324453	4.22669809107152	4.3041464102933	6.88098503858155	6.6250784347862	4.79362156401814	5.26552349426194	4.43417378307026	4.82128261385171	7.65646638227387	7.47155743266726	7.45812679898569	7.43537015100558	5.52328577773402	7.6799457329469	7.60006744616233	8.37056456201642	4.47684538543726	4.49865836650999	7.05130779290747	5.03308444450262	7.66403341373044	7.07340004097065	5.99368422275639	7.75013403168596	8.12679404412009	8.84672906412414	5.63769075023664	6.00662591104678	5.8624506156361	8.16204347228965	6.56219856674621	6.57885925504772	7.6381570645985	6.5905184039359	6.41269056044277	6.54192802983933	7.90542015191769	5.9958576714712	7.31755268639783	6.00306401509937	5.7595771174853	6.22958712168836	4.26724729450627	8.22536221954076	6.19910515057701	7.76027518250946	8.76651329534055	5.95971239307083	5.28784657616375	4.85235853220967	9.22644407482495	6.29183799466724	6.88437371222119	6.90533144759834	6.6578651688929	6.1930183884247	7.26625825456117	6.54177134065183	7.18616942314698	5.25283722747372	5.35210418972276	6.69850729204232	5.80938510335725	9.09783511504865	6.85471128785756	8.90174105574653	5.70320341274595	6.07434845454891	5.84645188419405	5.10646512995956	6.06626431003088	5.72972956147165	6.28877671551411	5.47138901163837	5.53797694047985	5.50888950542201	5.70302394245673	7.19542391382755	6.35724009628522	8.21720263826461	5.13465474472029	5.21417612452566	3.68540220759431	7.27663649798779	9.29909971791728	8.34901247183464	6.10787940208019	6.08736096358122	5.29912599082094	5.47816843768182	8.72127615470087	7.34202273310068	7.10101922720868	5.35712723691568	5.966559237504	5.70079351270789	4.39381056714211	7.11191123092325	5.29297114938564	7.67359228235353	6.18525988287108	5.12775915765218	6.38423513667424	7.33916301781508	5.80833083164282	6.92197101765662	8.51835578089731	6.27569086458039	7.53553983748392	6.5270675391517	7.50847584176048	6.31198435816812	5.2796886135943	6.12798291314181	6.88376701161587	5.46836981017203	5.22301057335774	6.43559822522746	8.74656676903878	8.13438205188087	5.57332298724366	5.50895392183264	5.66861951501537	6.36348362458693	6.30733548847755	5.60882061023516	4.84335828927543
ROBO2	4.09645439854475	4.60607923119475	3.37894094253682	5.48723127534402	3.68832211000968	3.37896098118097	4.97660470931817	4.41811646207625	4.12271539158343	3.54122542946962	3.57476069617552	3.91827027975208	3.25141624447358	4.65299889758652	3.26384372674417	3.67290336915037	3.71208952703142	3.22755497435686	3.67938885806417	3.43087220669448	3.48080683347831	3.25657155632186	3.44693873661785	3.60674007280982	3.1202924756364	3.29963847525275	3.45631306718783	3.30137999275302	3.4171151695869	3.13543845613477	4.21408012005741	3.61926855522083	3.87778710080743	3.46018441601776	3.93241321415684	3.31298448887517	3.85619427562829	3.46060549034618	3.34107449143924	3.57301514038125	3.42269017424319	5.41508622547975	4.86902715535206	4.17412254883032	3.45945201511374	3.79390288514218	3.46359328543381	3.50204444902958	3.3869933773089	3.34389947146053	3.97669050788865	3.51057734693315	3.76781888233563	6.18738122875004	4.81694684317499	3.62691071498601	3.78465340375494	3.39346401239851	4.25663646725102	4.00535222045285	3.4610657333239	3.56532999705119	3.39572674257083	3.84863217534396	4.830418649327	3.54597081734541	3.79190962306812	3.53110525966557	3.54124585633247	3.28780663113286	4.23022257129041	3.69760477152384	3.77957743978078	3.5145419997792	3.75445367806375	3.44791093616262	3.50112615224723	3.50856310856944	3.56210598632678	3.77236657607115	3.43131029212358	3.74805735041484	3.43923311300672	3.50888200807326	4.88942161015868	4.22365290271455	3.56640357868938	3.18307259707404	3.6891124880463	3.89430577124003	3.6995557450711	3.60609144726628	4.00755051427452	3.841464346781	3.59542360786698	4.38182759405282	3.90636537863005	3.69521878600244	3.9599284692327	3.80536828230483	3.46726029092804	3.77268858199541	4.98393407103014	4.53937841884767	4.69666956697612	3.73785441448484	3.54099669143087	3.74002235364467	3.25668083552277	4.09151774369991	6.19614033843305	3.88015430297883	3.30798383398658	5.00509737152879	3.5786783965002	3.41460778727598	3.50954325441836	4.68385199775212	3.49567915575143	3.99087064785471	4.51653851538784	3.43102639136987	3.51030941917911	3.94133280336506	4.33887405647511	3.39561443817443	3.78569852335812	3.26190464602426	3.76898313138838	3.54873671742059	3.54423315661905	3.50134344324726	3.65658297410546	3.55505002540727	3.53288190481939	3.33994274186219	6.44191509952757	5.18138196105824	3.79116601319406	3.33562862002153	3.68703585380286	3.56638625561483	3.70672170562219	3.63564448889948	3.51489242216365
ROBO3	5.21438842937986	5.69800445682793	6.16931317697255	5.83959828401715	5.47455023306397	6.13613285218851	5.70344115734417	5.68827207151604	5.52178892856035	6.18441307715778	5.84503991830243	5.52219640656736	6.31426842065244	5.53390530367308	5.86510902743139	5.92733875894771	5.61377741866945	5.89263019082329	5.98438836880346	5.98189385300138	5.78896283621784	5.78885918586651	6.22074310269369	6.03410572388623	5.75265373185556	5.82579693519688	5.79880472687942	5.66910432130515	5.74465666143149	5.38152443521151	5.9406940097175	5.49317338682365	5.61856541059565	5.6345201633129	6.24676457772466	6.16704582489568	5.84485298405237	5.6748607739855	5.91902036301352	5.90928939550348	4.87852642034234	5.52112834706118	5.46180498663469	5.42577540482711	5.26196088718465	5.83238004158124	6.10177114517495	5.56395806228509	5.62735886633212	5.48631701278192	5.75015189234879	5.29869640305875	5.27369990480919	5.72038655307634	5.87653033390439	5.43739600157427	5.32772799799734	5.29176374124329	5.05683230630978	5.38677124402502	5.59050638429299	5.54450719519446	6.04306766771202	5.16389166173396	5.12682001344398	4.82295497991137	5.13815661461751	5.28050917993165	5.69430315734856	5.40173422578733	5.79672495401252	5.69753314581918	5.50377928776258	5.21705625388502	5.12692899477091	5.05227184296914	5.66818776478625	5.26677033493924	4.97674767035247	5.09163047600235	5.71710237877057	5.20850082831733	6.29195018850602	5.23850616315155	5.48166676686892	5.49180527575449	5.3562131193458	4.81807946168649	5.65659286568338	5.77817846475844	4.89326487334897	5.4688919760428	4.78913854855477	4.99761822192876	5.40886222485458	5.61833053548348	5.92872819140053	5.49511703453884	5.18579432526182	5.33651785303531	5.17832564615269	5.28800782645297	5.59530721581839	5.44163018815499	5.27223405281132	5.6226603899292	5.19011966832103	6.09350837065329	6.0513745335941	6.04804805322292	5.43912501646112	5.13579442400937	5.21475718193657	5.13299879597154	5.67864960801508	5.17601937552623	6.31372571470242	4.8606249025536	5.67844208151847	5.33328064920367	5.1229733615109	5.3357059920172	5.65222727159077	5.25007297473771	5.56239328895408	5.38647038493188	5.21526374044269	5.69753314581918	5.39072533775448	5.77119563177508	5.35478361603204	5.67581597638586	5.18789837525134	5.55929810516866	5.44599287102767	5.56239328895408	5.35537690055984	5.75654087224288	4.94803248028556	5.44397596907251	6.08879057040517	5.30430666102407	5.24802822071662	5.56791868341434	5.31650406293455
ROBO4	5.72368678990589	5.71189039553565	5.97760934206445	6.01557664779341	6.15893396494347	5.86795886843589	6.28512811105833	6.16587044044855	6.1320503413387	5.88792735647457	5.86984796986822	6.54528661724733	5.82974670074249	5.95495682896535	5.83180345013886	5.57137493498072	5.81126233203077	5.47748106032624	5.71837954141315	5.66566156477894	5.76095822813037	5.59563450137563	5.71354228116526	5.70081231604972	5.68213120859951	5.88501543948271	5.69002383240223	5.57087433972798	5.95450346875999	5.7737503916564	5.66088152370887	5.95359695329861	5.84344969445509	6.19531338307923	5.79353520193649	6.07796713953948	5.9988256297179	5.49394672197073	5.79317851033028	6.00441024801616	6.27777640737617	6.57868376401503	7.21608422617671	6.7874742568645	6.05561320573085	6.65590681464456	6.33510184006118	7.27855002534832	5.93924797328797	6.18259266296945	6.68902679771239	6.46132842803468	6.60742117407799	5.74679163739324	6.32605468150075	6.01284870073073	6.48507349265596	5.97814211578641	6.13112969314272	6.28488436990577	6.15245824742544	6.78153244098157	6.13150509430283	7.0657811195755	6.3330501672559	6.17714568331965	6.0835701471769	5.8611600504695	8.013867019868	6.13000039864309	5.87396025101352	6.15050878932221	6.14086669494357	6.48112113664106	6.54337337631276	6.3448430908438	7.01292681293461	6.04943525308193	5.95574043950373	6.55039068967591	5.83701017477262	7.177390409791	6.56867273565045	7.01389735100798	6.28104514420144	6.27512743259767	6.14105589617195	5.94990700385546	6.28101701417195	6.61325103085113	6.13639000765535	5.8750153265406	6.10636879089366	6.59033124902748	5.78319227951543	5.89313207430436	6.3134371240272	7.07307788824715	5.64010529843662	6.09446715195139	5.73701877793533	6.25070825644043	8.25261292606631	6.68819855199668	5.9001542359132	5.98968296488132	5.98579920891569	6.04753482506976	6.49482193797179	7.05424065881356	6.74973881217041	6.14398897251011	6.49648935539599	5.94817896562309	6.61721385383888	6.79508071775872	5.47008332884132	6.58906048035703	5.70454201008551	6.29970522151976	5.78354690844128	5.95439174379604	6.29555440332663	6.72598503360916	7.5442447621228	6.46486920624634	7.39885536837211	5.89152482805329	6.93085475661356	5.73577675561071	5.86097796786348	6.03571690822871	6.75906120137976	6.09716794092231	6.46849718789172	6.27695574620187	7.69234814677329	6.20353170402871	6.43402199826305	6.40443850242771	6.04476075094413	6.54214631875348	6.13529256110014	5.62309641873109	5.75283820166298
ROCK1	10.6194393141722	10.2428634310347	9.79069161323389	10.2207669509311	10.7259732566309	9.93632078370863	9.97868909883574	9.87389102527849	9.8144250803571	10.0751821061303	9.93902595043029	9.69251379788417	9.59370016062998	10.2094818473041	10.1198044004067	10.0880903402594	9.82311645429784	9.93412233937018	10.3125519736248	10.0355008455041	9.94701110256589	9.9162922519009	10.4042648267141	10.7796167015638	10.4400172512195	10.5167437339776	10.4581225573081	10.2979900513127	10.5188806942553	10.1718006077116	10.4667864482762	10.4015374716358	10.3555911697295	10.0521719593127	10.2953923101113	9.71507259764878	10.0449974562759	10.3798234156918	10.5645653493686	10.3239708687032	9.63092069383342	9.12383851076295	9.02893415983155	9.39094450087523	8.6640129989023	9.68424418834879	9.82725307933196	9.37974159609751	9.38699696378692	9.44042518899253	9.16082240725354	8.20385828385628	9.60775723277795	9.11334003155259	9.40460798590196	9.05320463956092	8.24847209716437	9.49299651738933	9.87024238938324	9.49070523043433	8.43277390088536	9.58535405896987	9.18120298786251	8.83180910906069	9.42072579849843	9.64793242300618	9.52826300884605	8.1082652879687	10.2882010674611	9.64647716864964	8.81934100267968	8.54407521372937	9.39654467709777	9.85635290587397	9.26726878055632	8.66401624180816	9.56924539448609	8.90957180409251	9.25744240874307	10.1841469180013	9.62098217467691	9.92612264281311	9.66849766226951	8.89219968646553	8.71294311090657	9.71034538581109	9.71710536341283	8.73714007158828	9.60948574491709	9.22974368983657	8.74977471316839	8.76866907335502	9.08845968444973	8.88256540235686	9.23390447669057	7.91026384389432	9.64112139118268	9.25436822113987	9.58443183913993	8.75468749639069	8.6906386396539	9.7206344676225	9.48640253447727	9.44932754421918	9.33908665070004	9.26629183157551	8.71384254624542	9.06034080483886	8.96515185167418	9.37836959790513	8.97746797720162	9.17735885037729	9.18367456898047	9.63168281183906	9.01386391519371	8.93636920548465	8.38636960355732	9.08839038633524	9.17585267987631	8.77227645015065	8.96571121722802	9.16242877004422	9.64138911394554	8.65880409585752	9.3884838124484	9.472720210903	8.86387810108846	9.52334573257709	9.5175270974828	8.50753150981116	8.88832383331001	9.08771986056611	9.63184527989418	9.59843421257033	9.64886569308762	9.64749960852837	9.41704570562171	9.28506357848345	7.81683446640421	9.50250068563211	9.34254649488075	8.95181899886148	9.56024055032623	9.21754569267156	9.66871160846772
ROCK2	8.84639150381637	9.27799758519949	9.93072706426908	8.89991843092558	9.35765538516352	9.77902416846279	9.40768996208084	9.30525246708871	9.26735355171392	9.94114608706103	9.57225883770549	9.24915344784701	9.60530788480904	8.86607809624292	9.78854632761603	9.60437988842963	9.43187586514698	9.60092019707504	9.1900658129901	9.63357007642158	9.26145916761744	9.46310292549057	8.78911255378932	8.81447388564816	8.74967462783707	9.1264460043797	8.25166195757877	8.19927504141058	8.59801230242997	8.34232331393707	8.96577372073921	9.05078225310308	9.09750070991264	9.44054790575736	8.92642233606695	9.67258949469262	9.40764522645319	8.48772772261775	8.39312703265932	9.38428766094455	8.95540573746459	7.3597161450404	8.2459554423137	9.42604753832081	9.5524188209391	9.35805959900333	8.85649727160566	7.92788763380176	9.23954808969455	9.09978452683848	8.6354468380702	9.14724502016352	9.36984213916774	9.11599432374734	8.71014891084653	8.4254782057465	8.17601971516083	9.39673437079066	9.4224569957397	9.09531183193898	8.35857895649353	8.15580513242739	8.21862277742837	8.70301958687445	9.15861520016155	9.60861031000915	9.60158275269122	8.200548377452	8.42694094186553	9.12646227426728	7.4914235701598	8.99056302704766	9.24785225883693	9.88026651573696	8.43996452923332	8.09614239845072	9.04331615400575	8.46296436089436	9.05248029291646	9.73245919748998	9.27483771342846	8.75429000354112	8.79277049231532	9.51904829536895	7.96478285832236	9.4658634104609	9.58133436495125	8.3230878975083	9.29285815565182	8.10089468867663	8.23636810360498	8.61246941806351	8.73652067816464	8.88408896962242	9.45600623412561	8.44251197412575	8.96017348264514	8.32748183723474	9.15409079271955	8.00203189024653	7.83271278844618	9.30903010277559	9.02173136138076	8.40484011963414	9.4524286963623	9.29791741138512	8.49966813677126	8.33719520722319	8.822112775997	8.32388745779932	8.59777806570735	9.1687417187992	8.85330561004321	8.90117083583935	8.3980387745502	8.01229164744551	8.40036438896876	8.2417859489055	9.2598630564919	8.48006226335874	8.82838090932264	9.32743844927779	8.95614663831747	8.48899437786694	8.75690584196668	9.53223295552267	9.7534997881718	9.24079639630641	9.07309940769701	8.95540573746459	8.72505291095933	9.35434730124065	9.35698566639467	9.10089412244783	9.42045614134506	9.15723497718387	7.93400527547564	8.42300189018531	8.64519480222849	8.78147091265893	8.52368779011781	8.38465148203904	9.42450242224624	8.3437835681576	9.14936744451924
ROGDI	5.30449119395241	5.7099528104688	5.21475718193657	6.09520282206686	5.23098153628184	5.49477727469953	4.70011076325777	4.93631201785964	4.66731587685577	4.91273489678446	5.05898433041344	4.88869313616671	5.15258302436363	5.48635464990343	5.25084208214227	4.85496492088939	4.74413980405952	5.33382943627984	6.04208607298749	5.18763959461536	4.71153509825644	4.85822622214074	5.6390980633518	5.90958396334473	5.93561082456093	5.76026076305445	5.46015760250781	5.37331698858309	5.88858403712587	5.47197060468695	5.38955260918898	5.48948686853824	5.42947398043175	4.69101250375972	5.64990078487996	4.93110387296452	4.28691471055787	5.89365035627586	5.64813458994816	4.7907173225468	5.92115298405045	6.0746060700125	5.95820866633631	5.67193196810096	6.04007526539563	6.35377334199943	6.61037043733091	6.46996997379797	6.60551896114463	6.4192942087313	6.14869173642042	5.85624591138962	5.99710232588463	6.31084686961501	5.7004508109796	6.50103142018621	5.52939660427611	6.00370103541228	5.75023933391469	6.26217099113966	6.41578996858718	5.79659849219268	6.79145606451784	5.95702742619079	5.79944536063199	5.8425638464704	6.40701787241953	6.53910687637399	6.44977266994273	6.06108294034305	6.52518131346602	5.45866298062899	6.33314189776222	6.19684368146429	5.9616621028984	6.00370103541228	5.72167167750244	6.18438180613529	5.85753389168475	6.16526108011595	6.28133720316485	5.88612167158474	6.87195347651763	5.70735486459303	6.64695205823724	5.95645823926974	6.48540513405948	6.27866541973727	7.09267039870096	6.65221354963172	6.54037634953514	6.00633066815099	6.13662884063412	6.4008063743837	6.09290515245586	6.10203303609604	6.85886264659439	5.66075743926175	6.50251630416068	6.50244053226438	6.48498666503661	6.20819882768805	5.46228509802859	5.9904805533439	6.08672267013625	6.19988157987709	6.52695433011771	6.35399040260568	5.62212907827365	5.39407006032479	6.49409793650823	6.11760189566971	6.19126959077218	5.5434197206908	6.39233222837634	6.08881314500681	6.66183775674935	6.58997845189237	6.66178995530033	6.1566903514951	6.24674593654122	5.86305488342261	6.59378073694551	6.40384655434492	6.08385179418075	5.92614218266339	5.53454601636161	6.08794133210992	5.75161022015591	5.9116663215041	6.31400442268818	6.55700974051461	5.75941920663968	6.1149469582221	6.49372724473785	6.57541978710286	5.74470611106451	6.27421891503197	6.01678161539425	6.06982353180127	6.69329985028891	5.84881578931419	6.60505702494722	6.15625071259303	6.17460676834217
ROM1	5.60739908976855	5.44096556514809	5.50725796518941	5.75121753894769	5.16278065809644	5.53734918939026	5.47657688118949	5.31631014836012	5.49873328273534	5.42901804046818	5.31352079700054	5.57031426867387	5.71496409327025	5.93935316540878	5.9072044421271	5.69799246382071	5.46797949768651	5.56659541140733	5.72175941851819	5.69547299622943	5.33212726534462	5.73409297232962	6.25175338646807	5.61593615493911	5.90031934215137	5.80878840885543	6.03377644296296	5.39962185643723	5.65239871712801	5.47889166660881	5.8692133395107	5.4496744738157	6.04231497997677	5.49130012909862	6.13776853220391	5.67145064824102	5.91680569643879	5.71236414417575	5.81758372490131	5.52401507181415	4.93772925138253	4.66347675609878	5.04319193450753	4.75948274436551	5.55336040717045	4.68715280282661	5.13576108295944	5.24588363429741	5.47997599136817	5.49080246525249	5.5918680906339	5.30133071048831	5.34482590583931	5.66364765118415	5.45732562347594	5.63141697639224	4.90685517342588	5.18811615154402	5.28102175344161	5.56218795095324	5.94516752450666	5.29261387570975	4.91100140759203	5.32316494125895	5.12638741347861	5.16624544879388	5.00118157821376	4.94424894958847	5.36669498751847	5.05932243569098	5.22975723850383	5.61403250507154	5.23845873403763	4.99680937049383	4.97361211061022	5.25969171565158	5.29249044070693	5.79476829304618	4.96734816848851	5.45479126808135	5.65193582675977	5.14250007191789	5.18549008820353	5.06504495514809	5.20622272136988	5.45323094471298	4.97450651501919	5.70266934328266	5.27169213842982	4.61953305152941	5.24610745881552	5.44601810154717	5.4849158863022	5.08521727474642	5.92199618956935	5.17730015209145	5.40888564517675	5.85415242440958	5.67715818392767	5.36461453204739	5.59973129884512	4.96722710408819	5.0910830358804	5.47117419785743	5.23674733718819	5.05520497237395	5.46639754389892	5.6654463948722	5.38209386797961	4.95559867822523	5.34019494705984	5.78404325514739	5.14597084206267	5.39974094640233	5.81945357425724	5.07489654596869	5.41870728475871	4.92698715381671	5.38401003312616	5.67483590034716	5.44638027654232	4.87785582754447	4.89217823447269	5.49530548161157	5.22898041458125	5.34019494705984	4.91567841301297	5.27878733044398	5.17442663560404	5.57502198139713	5.16888435721092	5.64987387876922	5.2016389416779	5.13454784966823	5.07864127782083	4.78483705752298	5.29027532683868	4.72232030064425	5.54908574036321	5.07619207178621	4.89408263851053	4.86551644942353	5.3801338068791	5.56346261185604	5.3726240426555
ROMO1	6.69305089663338	6.93014842102676	6.96921712496286	7.1773519975869	6.61195456386072	6.95509893958685	7.50265264323472	7.3958464010502	7.27147280616553	6.15342435480028	6.57530519718945	7.36775202579193	6.6038830827029	7.76268632978047	6.3879712098897	7.22823889726244	7.2392210712833	6.88030334866438	7.53989949191166	6.98303472273768	6.83446974288456	7.24485134312038	7.12704472065718	6.9290841129567	7.53070921491955	6.86231802454365	7.7499055052752	8.06748396864835	7.14416691890303	7.57530985261237	6.99702726812532	6.78585230087572	7.05091410984839	7.33945663190493	7.68610301029146	7.45113960542685	6.9542890179564	7.83232189952825	7.90864105742757	6.8638980484151	9.83841098277355	9.62166150256069	11.3573850611152	10.6249567624663	8.90646242147741	9.41998177412101	10.2524114783638	10.0349478440945	9.26911501015729	9.85673895032666	10.447175484182	10.2880412097067	9.47502570518195	9.19180046234511	10.0730538060917	10.5795117133582	11.1088391606859	9.67750572804535	9.7209028198435	8.58040244276636	10.2811775728112	10.0358578415776	9.74604755122983	10.9217579480363	10.615198589359	9.36050734180369	9.81860283049999	10.5716469719079	8.98681551361902	9.95088428554957	11.2909823633064	9.96396052704755	9.59039557357069	9.08264230093035	9.65257419403273	10.7617329455185	9.57926885407886	10.0032575613903	9.00992047683473	9.41063064664286	9.63991474630604	11.2693657913109	10.0047204626712	10.5542263065919	11.5485661615535	9.39008063917042	9.93787877027253	10.7507492360013	9.89159541449836	10.4726390150105	10.7127258554023	10.1375239864295	9.69181016688917	10.0539418133273	9.97003419251587	11.4459087356863	9.9519636191002	10.7542085416844	10.0971554615438	10.7834521779777	10.0903170076219	9.52922054013334	10.5198621166889	9.45969097372633	10.0769483107202	9.17271919184497	11.1836367357648	10.2472008470115	9.74695768340507	9.4767562633635	10.391047747672	9.96053714091724	10.1158982121496	9.07953560044585	9.70847091427695	11.6926704999261	11.1244864736019	10.6456592069297	8.76894385467289	9.73499705947873	9.78346393190554	10.2640171020554	9.5804578428838	10.311928132009	10.1982819634152	9.33915802538112	10.4203630025019	9.24988515302927	9.9734476937332	10.6566920578054	10.9446894515197	8.98840190686262	9.3973728333466	9.68984307844382	9.43838317242212	9.73943053217018	10.0396943851601	9.93182819332534	11.6996486345707	9.51643471231269	10.4675388742469	8.49194191845952	9.46815899700998	9.80821046660614	9.56209523343577
ROPN1	3.8711014666789	4.29535817350625	3.69953310830708	4.60897257148474	4.07893433561141	4.02035785316737	3.79723938980937	3.76706328796	3.86826078238106	4.12933350593797	3.96545354666838	3.79676197462617	4.16689090517154	4.64237142320315	4.1994605965012	3.88782349068429	3.83845336728695	3.96916155755293	4.36727219917513	4.19485047576695	3.65076411266869	3.96805915105808	6.19909453559305	5.55682209152152	5.82502205387607	6.32181367077891	5.34045713128021	5.3909676883975	4.65656459313327	4.29322027372768	4.53356489075434	3.76910244287604	4.04600485911371	3.75453122188667	4.53602888225051	4.30517887845859	3.78431754960794	5.20755526173326	5.05662819252791	4.12233990353065	3.73795985044293	3.83774854166219	3.94385043170371	3.62039532560266	3.84213896061871	4.11204458907861	4.29111719217982	3.55331715475995	4.45400393426464	5.159037738239	3.84391173736881	3.87925075005158	4.17675390978988	4.02405558379477	4.04587476743314	4.43308705878446	4.03159908144189	4.24301257511115	3.59354687432379	4.22007953089953	4.17767777572552	4.00758140694402	3.98231041236655	3.83183209864064	3.60802199226951	3.48800135818601	3.74106336519704	3.62025784066474	3.87835394651634	4.01764980279648	3.92418379583394	4.22357827967035	3.67042688126099	3.91902045632822	3.82764609660126	3.87222749461247	3.7431118962132	3.84882586072009	4.21913433434543	4.05893316505918	3.92255560641451	3.5952307746719	4.04687816812153	3.61931879782177	4.19103726197959	3.6620157674831	3.87381026496846	3.96983573557337	4.09077699814371	4.03575657137639	4.31347305812442	3.91115855770525	4.44947117247773	4.16721057323978	4.18352890807582	3.6837817250252	4.36653564097472	3.90983848492402	3.79480875642562	3.66315659022956	4.34723094809161	3.90350336468838	3.49748918079243	4.0850226206548	3.88739680535774	4.24166893503362	3.53012505335635	4.41918508079726	3.85967280037188	4.3329423192389	3.68517957347548	4.01224021046893	3.89872346636878	4.11066953994614	3.71423352903001	3.6872628447783	4.565314512148	3.69580035848581	3.61608850413069	4.00376186977627	3.83306432107347	3.60780880032271	4.28056276841654	3.95939515500103	3.86229641045395	3.99083691640884	3.61050548031115	4.03137686433089	3.7095777819007	3.87031061558426	3.84931295305843	4.28570862966254	3.75002620705056	3.58648914042484	4.02669470675759	4.86770223282029	3.44771422337681	3.49332625087473	3.85916426095849	3.90328651889718	4.60610494893346	4.22082441808003	3.94957525354304	3.74698865607751	3.77793225566924
ROPN1B	3.68277009674334	3.4444109749962	3.55201969084503	3.77571473152533	3.8256003782639	3.67421948198422	3.37192335905535	3.53082527729517	3.54735405846672	3.44828586341186	3.73268919394235	3.50552449742221	3.56106749246626	3.66465003873907	3.63384540846555	3.44399386757944	3.46130001225331	3.65581130114806	3.82170501294027	3.46909337713854	3.31250214330265	3.2549916852654	3.52281842357754	3.76315542568479	3.70720583030376	3.62490475545585	3.76500267698175	3.35915620175602	3.90930311799521	3.70196141088555	3.73245528661434	3.94437172421667	3.51462398293802	3.36885368615226	3.64529689688169	3.36031540405919	3.5629834165384	3.43041330839425	3.60537225857812	3.51490401421827	3.38283636431469	3.84068128384341	3.6751700985441	3.35588248287162	3.52308041444421	3.76689471081477	3.65764621158503	4.09699452418756	3.60491780115443	3.58451738342453	3.35958662060238	3.61235083650018	3.40309816212514	3.63974336080767	3.97557845397797	4.02676349580229	3.91769822656247	3.24289216941441	3.60342002240303	3.94567449940826	4.10746834051449	3.33947127541978	3.35055940693592	4.19095093843222	3.30065710788131	4.12202243551604	3.2906155960738	3.650674351985	3.34262705699943	3.34812836923749	3.74399874168546	3.71210641692956	3.74695585827991	3.73096128269307	3.42540944541382	3.54062794158654	3.30126999215588	3.74116800557602	4.11109391199388	3.7395922642543	4.12641623250724	3.38002132112985	3.80416057904701	4.00845939836082	3.98764471417195	3.27243547573719	3.39869289065946	3.61235083650018	4.05325128270607	3.54147654498421	3.53923055597313	3.65219194314977	3.67663800115138	3.73499189434917	3.45012105381947	3.82409439272649	3.53409885694497	3.39407420835197	3.47416345164564	3.91171640459858	4.01289499674043	3.37397495201983	3.26317077106181	3.61695649896419	3.68178095533349	3.93545109338784	3.63208814174224	3.95077518300131	3.60855636808488	3.4974758635556	3.39230366957898	3.85710124402878	3.8112986206119	3.87531349086696	3.97080260051539	4.08097702884167	3.57560281460224	3.34189587976709	3.57304816875574	4.52729257842963	3.7850605998391	3.67428651929488	4.28796848320725	3.61235083650018	3.70478055164227	3.51104655412128	3.60678963202073	3.39604012637819	3.40670894712416	4.10251904118367	3.48882880974887	3.63205310782157	3.73134472834027	3.83569179314072	3.61348242212459	3.56391201261484	3.61761911815601	3.36002116253744	3.83308158302438	3.72933762440083	3.5263829820385	3.59976307815855	3.54633046293022	3.39535576006324	3.14266186694793
ROPN1L	3.37283012602957	3.86479304436829	4.14048192778919	3.64904350503402	3.23299104270811	4.07792935083196	3.35445491662078	3.57326548207089	3.45382165371912	4.06571236951123	3.96632830790988	3.50849356722417	4.39419439166622	3.6029247323936	3.73124978571878	3.76224572829562	3.42831818073341	3.84472585801935	3.70107904332586	3.83109715256174	3.52211303607582	3.71659704587439	3.75987662496405	3.71159843779802	3.56091733346808	3.78782674089723	3.50258164143542	3.63568570362919	3.49230681910637	3.49567282368441	3.63482073566349	3.80165658187205	3.53954839018574	3.6633202410021	3.7999841997363	4.11818230351902	3.5494865694593	3.38600160022024	3.43470994553281	3.65704416752518	3.1696150879467	3.60939349698082	3.96106572548167	3.61546507349906	3.49074767304988	3.73026407754837	3.74173639427504	3.24501824554473	3.79735766997056	3.32462116878724	4.08997883977551	3.71779392096776	3.22577875602616	3.55133645033277	3.1132787067097	3.11656209926342	4.00001610760481	3.33871407817576	3.84068128384341	3.5569116990454	3.90321249655942	3.46330295921457	3.50806366836003	3.75889039409238	3.36430574002239	3.39375862733188	3.4492071015027	3.76644427313553	3.43440587160929	3.19617983814774	3.57087999219645	3.74072040005751	3.5569116990454	3.62102490626369	3.54151678118896	3.51574015821918	3.08821607504589	3.89148945679517	3.98592649191004	3.60185774203036	3.67840965838979	3.63049523219556	3.46951816874624	3.51561418205137	3.70827640451677	3.51155875940092	3.71726322384061	3.47625817001247	3.76593663073195	3.44103311539555	3.6029247323936	3.91996599524473	3.40718737102311	4.39805386137773	3.93434541749874	3.62196120097662	3.36549990088784	3.80324493946546	3.27351351790717	3.54150845005246	3.82888409669339	3.06051353825368	3.70922258354665	3.66580304859656	3.61695649896419	3.71892190884999	3.27222155802382	3.49888289833116	3.43207889003304	3.85583587622015	3.43881084748172	3.66852900464904	3.25553614336246	3.84650211673218	3.87258694740582	3.36685982406757	3.61695649896419	4.17961630973574	3.31744963538363	3.71284799126677	3.46975823749092	3.90487844247436	3.66748658463526	3.46310202757166	3.51423095444086	3.51413588154853	3.87553681644444	3.31210107990618	3.50669784564216	3.30164068133133	3.56637609909498	3.52031104707616	3.60466390882368	3.16797816391403	3.42785818786428	3.51828656562181	3.78004240317918	3.48114880418599	4.05871564944008	3.82635005887401	3.2643061596062	3.87950274791232	3.39194029623448	3.57773892517898	3.56274795873901
ROR1	6.46301154807555	6.77290345092077	4.55147063519996	7.38858846611005	6.84849672775755	4.57398148499182	4.26985171147264	4.49164714194637	4.68109293721751	3.9669235451478	4.18065808745845	4.79280623423366	4.33240270863395	7.31617693881423	4.05499874244008	4.53630702937591	4.72491233479692	3.97753925396873	7.09377891579463	4.05869945031944	4.27115378511524	4.26604039149524	6.9388242142683	7.30680486874252	7.23592436644688	6.55621463658449	7.32621666638892	7.48690756211514	6.67053815219829	6.47280226241323	6.72026141067389	6.25719454937292	6.42271871564292	4.49857440698704	7.18547877456128	4.2137908235125	4.55031227980258	6.80593924600771	7.03390639331842	4.41614222365181	6.07878978922999	5.99254110818976	5.32492664956894	5.39660477294099	6.30624472447379	4.50378656259896	4.63152982121288	6.78938054157082	5.96379468644342	5.99133727945045	4.66528916470572	5.82997523174255	5.00187079371561	4.76214539599892	4.89626162017643	5.26905718596637	4.35100594655761	5.74744352932244	4.58158981718239	4.99080163234763	4.3813440255685	5.49086826725911	5.53319961869063	5.17532101018256	4.46215141797789	5.01921126760445	4.59263666002782	4.77797032712664	7.35840685234408	5.4166175517188	5.02235914227838	4.43502102233757	5.65263222009635	4.0245409110887	5.45706043912112	4.71831666128801	5.68138115940657	4.82028194884222	4.62961133382619	5.0271188247423	4.73344989768031	5.31160501686167	5.72438129253729	4.66302864283955	4.72120809371368	5.15276806221262	4.57601707838154	4.92177879075585	5.27369990480919	5.48484528646614	5.62336531034441	4.29493928779161	5.09039096472505	5.31195916185735	4.62895061680106	4.56370962086929	5.6095008130928	5.22887435829227	4.46331933761401	4.50416316557158	4.64386215598555	5.90918378196488	5.68643817660625	6.05465636614238	4.60089267967179	4.79241970868747	4.80115589611454	5.36302701943982	5.04797217440606	5.15177581887369	5.3120098303293	5.00640128760901	5.01958263986459	4.71780531567158	4.42422676253096	4.68243751149942	5.4522087108145	4.78020728598383	5.64533866221609	4.52858553128581	4.85660849679003	4.47004705537822	5.87219784983923	5.60782069924604	6.40910890789631	5.06393925327982	4.43598433950574	5.59465189509722	5.51678910187802	4.40758536725392	4.32021562930598	5.91411173793698	4.64607329837329	5.03375314264283	4.57944078415677	6.37081088851609	5.34343968509649	4.79925527627911	4.57995498188846	4.9065178824697	5.9165773256969	5.58927487055405	4.30387935414603	5.01174598246124	4.31878075011063
ROR1-AS1	2.60106325018095	2.63813964834594	2.78898820020627	2.72730905813177	2.9637372767975	2.86894273267814	2.78486054585198	2.64660520578035	2.869118417791	2.78025297406102	2.6734050555494	2.69018511702616	2.90868051651834	2.79770629148802	2.65932940794298	2.58666722140612	2.75989020549522	2.73389232002277	2.88127780650923	2.86316525328952	2.75944212309725	2.72629552515281	2.57875216483013	2.72124398880362	2.7129504065156	2.70867329361303	2.56954133343779	2.76135987580447	2.6002381318382	2.67958687538453	2.55463759299728	2.81395346645522	2.58058942768648	2.7312462494546	2.73354507590963	2.59168078256937	2.70376271023731	2.57701412877206	2.58793037913311	2.62629211101483	2.80927062835833	2.63316938478257	2.80133324368039	2.76176940266546	2.72979126336581	2.67558039344621	2.63640173666905	2.76647983122871	2.91713605809359	2.7529043994997	2.72767833668327	2.82958563495751	2.622677418077	2.90236913155493	2.56533642117911	3.13792425669044	2.95118985943678	2.84437519413223	2.80835697929356	2.71043619432581	2.79404541921914	2.69634147067664	2.69319002875118	3.14477489857701	2.83087589174127	3.19899450883417	2.63992811239025	2.70262444735115	2.55149667289081	2.86997650286272	2.80279745174271	3.11631325299949	2.838924094085	2.95708785072015	2.79689465169031	2.74913543386891	2.67855248749127	2.76356656723812	2.65159799775081	2.86694481303399	3.00546611086942	2.45343121272667	2.87844061452031	2.88093494140937	3.32613272237894	2.66651683949411	2.72145122810224	2.84203009268736	2.50712587518984	2.68711945992421	2.72639491150118	2.9631995108266	2.97617646052652	3.10064999844372	3.14305688319058	2.90936757617317	3.04281550484636	2.7529043994997	2.82960865974777	3.0718533949257	2.89844923144618	2.87624313291583	2.7351791234757	2.88239064905427	2.69771254583441	2.7364037922589	2.5193640220447	2.91204459808048	2.6672327528066	2.63443574848653	2.74585807608591	2.9197368589234	2.98458352416547	2.82927775369622	2.58269846867428	2.9966758192605	2.9218759600158	3.05209616278521	2.71206673671548	2.70313891603822	2.87516406479921	2.87502970579704	2.86077208622251	2.80706305017056	2.64952959017143	2.80586273521563	2.72555321400449	2.60414796622198	2.630147469358	2.75253517267219	2.63916685927266	2.83614513412611	2.84146367733099	2.85123829343509	3.0153221760881	2.58638375224574	2.83729546224672	2.82602669041385	2.99575142863121	2.87963405090055	3.10047607001811	2.59390766578148	2.79510310498523	2.8483266573709	2.91587610826344
ROR2	4.13792216536486	4.68096470380373	3.98636597439794	4.12046748641489	4.04616247612986	3.64681403484419	5.58805350425003	5.2911527226723	5.70250056804019	3.65990484106628	3.73240098830872	5.26768259950681	3.56023645558865	4.06593216056872	3.75573956145755	4.39192372554921	5.34177779740782	3.60273283633089	4.11387267564739	3.89305967508943	4.59710274308746	4.96841626216454	3.58077428337382	3.52074453126287	3.21226262251995	3.52408726583375	4.07408828605121	3.61683150937245	3.78439127313949	3.66686684362158	4.21530369604162	3.83173266286518	4.25542952166497	5.74125580331606	3.67759418299982	3.82102243231481	4.92536474834067	3.27947836946306	3.56561056105032	4.00633681389271	3.66896184816994	3.52586098079456	3.76343279728821	4.0618991156059	3.80329758147746	4.09685186804272	3.42606171839654	4.2633619322896	3.68739852633823	3.893012544013	3.71588059552096	4.11350739352188	4.04952189367998	4.62842504047485	3.71144403378422	4.12737572757118	3.2763769187964	3.43588880845789	4.37953487280159	3.9119259017959	3.58586681307862	4.50313000481132	3.86084743213778	3.34558568163371	3.75519964426603	4.41442763912528	3.74168876459164	3.55215318744293	6.18956573447907	3.56625236394453	3.79790029483358	3.88850242571101	3.77232207131324	3.50131428752346	4.18559406197436	3.74903004599817	4.00566724535519	3.25688514432576	3.48362375151236	3.44697261542529	4.04321625742254	4.83788642323245	4.55363164951824	3.82790147693773	3.58955013604647	3.56053133207226	3.85231495947955	3.312298456253	4.09388707638281	3.7554338835224	3.35249945409076	3.95027438208704	3.77627878630397	3.88830921957994	4.07273454932447	3.32573982864757	4.43962559346659	5.08160575525229	3.96983573557337	3.821079239647	3.90554550705514	3.91371454043065	4.71064133101194	3.73477517978925	3.96108629563051	3.66686684362158	3.35213677859444	3.81597409111484	3.81808938650699	3.91256856206695	4.44824754048954	4.6238856198115	3.5417936923956	3.87087111039425	3.85075856144547	4.1128671144325	3.90774368946063	3.86517218320464	4.27518380391385	4.09194086420109	4.63381569180003	3.37163452257681	3.77764186909091	3.74721139304349	4.03061679654686	3.63209758294802	3.61629191714939	3.62883401064901	4.30107441061976	3.3410342295217	3.86007863954482	3.99920537649836	3.68584896962792	3.33497800645634	3.62029828062104	4.21135521579313	4.18328865889436	3.71410778708362	3.52215941938503	3.27397072618577	3.72483549163376	3.49092210274717	4.25674815262011	3.47051623919766	3.66900490552109
RORA	7.45464595516344	7.58389027023136	6.53617012241744	6.15788843805146	8.09273597647362	7.13952263112716	7.46666760030788	7.40935096321152	7.47073300446883	7.2816547208015	7.30978682284553	7.38749816363555	5.35648013775709	6.62755762543723	5.28247238801196	6.71556449598109	6.2791767822083	5.15910625270029	4.86901028700162	5.11418070449305	6.61264740666476	6.36134313736838	5.62608398536847	6.25253529604496	5.67876985455477	5.55962012501212	7.72946860458953	7.80449245395189	7.91309984630556	7.48694272026311	6.23994204854732	7.89355812468988	7.90579280816914	7.38570734859696	5.22690438028417	5.88911143790785	6.33720116737433	5.30024296309724	7.97278440795637	7.11218969463905	5.85443987790087	5.93085269506678	5.93067503310316	5.92352228263595	5.0450215769099	5.89918904684447	5.84042366959011	7.57361493664649	6.84133921497265	6.6946557133443	5.78522356705131	5.8205670143061	5.70251577221384	4.46136449860053	6.15654421800029	6.45374880751924	4.41242528275203	6.18521106940045	5.88589951218708	5.63387741364639	4.18608513760839	7.51116760726904	6.62311019468321	6.18755255934106	5.28987911304515	5.64880184178454	4.60259112580895	5.26466844782406	7.93893493117719	6.51284669012837	5.81703103249346	4.43599238462303	6.64400487915529	5.98726087620476	6.92194200972495	5.03182826291928	4.84202009078456	4.64916870281998	5.01140698227624	5.48969731618168	4.84613211679461	8.25852333090565	6.3071215008405	4.95360763335821	5.36709950723607	6.18041884984139	5.03095193017066	4.01150282192074	6.47377999115769	5.96385943904253	5.68433437685327	4.89205698754388	4.65465240812927	4.48881843979483	6.15547234462221	4.63805243472202	6.36493408824966	5.65078711542394	5.49419847715134	4.85573326330914	4.50377459624803	6.86282115027264	6.88327763344329	5.71352441334225	5.62562331653361	5.32099785082679	5.07572846577152	5.74791766105481	6.16539073021703	6.21301915597172	5.420202900574	4.39365325017876	5.44035254947513	5.27739576341781	4.43248620047605	5.21177624165224	6.03629682191816	6.027245006073	6.5068673291461	4.03409826223464	5.13409619197937	6.22621109873143	7.01440675397888	6.08924405032021	7.16964112141542	5.79814594580739	5.78586669502082	6.37232181569467	6.74644022450746	5.22990036550921	4.46269742063592	6.44977260350081	5.91145739748951	6.13332176608616	5.19402162378188	6.50492674579333	6.5966575209283	5.69957066477041	4.32710318376136	6.26784636252323	6.13601769210461	5.47411218070149	6.05075837441924	5.8979925629912	4.74885109387544
RORB	3.52893619880733	3.5970050961823	3.69453972354017	3.32614326859366	3.47979733961505	3.38392897634203	3.60677091285787	3.34357994598747	3.4302567626521	3.51228881919038	3.58790192376501	3.52945571650249	3.75803252656583	3.71048389926515	3.31553287676876	3.61229185799875	3.29480329698877	3.57120704409491	3.57477080655958	3.6233804535767	3.51551669630329	3.3996994126413	3.57050098040357	3.45635214217038	3.40607941799344	3.45830889170668	4.29096521969239	4.27989476772258	4.79680104446346	4.20359884528547	3.49486190411981	3.57664539742893	3.63190227862385	3.49692425106153	3.58639983194622	3.40710514108332	3.49266869165582	3.4976250691795	4.514571833845	3.37379125017775	3.44113527734146	3.85467005998801	3.9820474843496	3.46703730572815	3.64405037145925	3.63142392382132	3.44137352467612	3.68705575753411	4.25846264107499	3.48411494555882	3.13899447037799	3.94157721823997	3.2042580089463	3.77680936177424	3.87144024812989	3.44197940093799	3.60992714179906	3.67357528562515	3.66716621668484	3.63073199485048	3.62450109861364	3.51500608322362	3.63223262187335	3.59899961238743	3.44983394258109	3.38802006399953	3.58707897088146	4.06833949015449	4.42087769383802	3.45916635756814	3.71010435169165	3.46547847330355	3.70015332892146	3.15400103292017	3.4920551585989	3.35766796945635	3.32291836805916	3.55667654188476	3.79810110437384	3.36499010086801	3.53054006749315	3.35716669283358	3.38794119407231	3.723768157518	3.59893174956777	3.54079077619752	3.32631749425256	3.42424297686462	3.46189979837321	3.40058263469459	3.51148077676248	3.23597255817507	3.37683477314271	3.73633514279294	3.4350972365534	3.61067756554524	3.24109026171533	3.42805126229174	3.56485859625226	3.70087519607273	3.64030085316653	3.32374534109098	3.29804842801654	3.58774921766083	3.64096394138455	3.4976250691795	3.2747313790138	3.70112493372099	3.86400677035081	3.66897252407648	3.33467655331685	3.38842769458425	3.61693060420539	3.5578040142003	3.91825352836429	3.56016116735351	3.82678068978758	3.57910090643156	3.4976250691795	3.29210395435851	3.45545628246468	3.58247302905261	3.6051509601634	3.39410884753586	3.50397091456675	3.36164015435349	3.3876754111317	3.50217935955582	3.53227155569628	3.43945937333401	3.41960539326413	3.74700152101589	3.41231917012093	3.22650415025673	3.49611779050276	3.4918798164837	3.29000044077235	3.508629859125	3.23624803859485	3.13481325636075	3.7509219399339	3.71654401048683	3.29547523848437	3.58753475556501	3.5858369096305
RORC	7.54940827235398	7.20579378459439	7.27197086800843	8.09019806666653	6.89903621870243	7.3352164361422	6.26405245893327	6.21852935310215	6.09847497050152	7.21736768610658	7.22735946639154	6.27804821393203	7.0422610110522	7.75752696203068	7.36861547077327	6.33893582387464	6.19275948721674	7.61204234135919	7.61423988769997	7.60017527275519	6.46143569610675	6.50173932987286	8.08407723317039	7.79772693918571	7.91452688036319	7.48077829453907	7.48525620058863	7.18828725140231	6.9333738032877	7.43262107318826	8.10452376544255	7.27484092339915	6.85343639080162	5.70871363730553	7.8199057011804	7.46311828609013	6.42627113958869	8.49636171181288	7.53073979899589	7.04897948826699	6.43197730214473	6.90003270948545	6.33613421067166	6.24902151191547	7.34772971780219	6.77054109760814	6.44030744775277	6.41882424036309	6.96449939853637	6.70789231132752	6.65759744425253	6.66458846435512	6.92745914901686	6.69660767050174	6.44354326952763	7.32033016725789	6.42413515145769	6.59603403992592	6.40281221647799	6.82852946567731	6.66028002954293	6.88205501463105	7.09905431312603	6.40828550877562	6.1888821468073	6.36286574902531	7.05311257156482	6.57168200001372	6.08225778966313	6.56284431941012	6.36046390176483	6.41312885259077	6.85082350867015	6.69577708311256	6.81095758381302	6.25344907824138	6.24937151042237	7.27343650737896	6.76691835603562	6.89578632689866	7.03718871289127	5.92803453660821	6.54986291397593	5.86650328665061	6.85114967288144	7.22324987873201	6.93946368280527	6.819579728973	6.78909452969218	6.57071620526298	6.41085772850559	6.86017490975449	6.84524506025031	7.04146698639598	6.79883114795367	6.38023279210847	6.93247901533744	6.23918979450216	6.58840084194451	6.9253073394161	7.091274909333	6.60874030858739	6.03404685448758	6.50220189432448	6.88106786699975	7.15604397389877	6.63998159037693	7.07694956603929	6.45619323559934	6.45327952741116	6.17596887654015	7.28503985821862	6.82350198374429	6.90429760518867	6.82403973578287	6.20435593313066	6.70988285949943	5.82441539058462	7.70208201254224	7.13664251699579	6.77889241483225	6.60053776325176	6.68424784224977	6.69027254426801	6.42202053034435	6.92358228383005	5.82733577567012	6.69530954979669	6.52457682554588	6.65612974747555	6.19745205622192	7.20767631809517	6.49720368971244	6.89774306220036	6.94965351892426	6.9170098533219	6.08092161359387	6.29029028949465	6.07804377322083	6.87243073582346	7.04886125575214	6.94280599934485	6.66257102231175	7.40711390860171	6.82604937654492
ROS1	3.68630847673628	3.59557970842637	3.53529013830167	3.55721349866462	3.95110586162566	3.701862882434	3.69833287330141	3.38016351115851	3.49344909133941	3.63248889770821	3.56393266279863	3.51119908611489	3.37985049346587	3.93665376847042	3.31287271036294	3.43022059366124	3.28484612915303	3.85356852419392	3.95913565492788	3.50193014071531	3.20714785333361	3.38906665496176	3.8827863097544	3.63418850941079	3.62365093805779	3.71362413827304	3.8329001041404	3.79776243064753	3.78998922851934	3.60880637230533	4.12977043806	3.80372242088652	4.07531605109524	3.68191247531952	3.91160392743852	3.53778269956215	3.26548026631052	3.47084102858424	3.72591704367785	3.67926703474073	3.46229168212764	3.75444528110316	3.83006656318192	3.60993473197153	3.70188492192389	3.63999423694995	3.61849890666386	3.42041223426141	3.84733981515307	3.56832299637286	3.86469236980878	3.35839033616663	3.58563590023699	3.64232396659439	3.55485393312374	3.97472613818781	3.57960693254931	3.21650477601944	3.51704509324982	3.59497005051768	3.53500420976995	3.73171431041683	3.43271576195224	3.87475620561917	3.75379341670268	3.49960284064673	3.6075460774789	4.08450983202103	3.63808765973758	3.91896982076953	4.05307922065751	3.39575394153038	3.63999423694995	3.80166966324528	3.55798432300245	3.74252374589274	3.62986893060736	3.92056332040957	3.88723628906417	3.27062696666921	3.66243922010353	3.49516554574871	3.44718633275142	4.11416877435776	3.74203178951064	3.82486969669332	3.49856889238918	3.83968041440017	3.78948838363981	3.51591094604604	4.23767506233518	3.36125174344137	3.57977761345919	4.00500662729776	4.16782294549959	3.60253756990972	3.74178579513877	3.89566317908303	3.74072040005751	3.75629102747238	3.6469779919776	3.14267812822429	3.25740939717023	3.77525807397592	3.61162183696428	3.84974185366541	3.83113724547449	3.82925763417541	3.77632313539829	4.12890477926026	3.74478323133918	3.70706765143412	3.74893547446866	4.20130048782494	3.60095211615698	3.71117306041084	3.48441866970282	3.81904194377865	3.87327171011975	3.71292987527644	3.59194935634592	3.83915249546291	3.87565610524743	3.86261841248488	3.70801276367384	3.59892398096478	3.81040042636512	3.34244398586778	3.76924704144252	3.32245880092971	3.73465447518854	4.2364732463559	3.48274193693732	3.35672397086576	3.93051832926376	3.50789439462225	3.40662667630124	3.53606093387929	3.96578310999025	3.67172874335793	4.14210453747962	3.74893547446866	3.95390441359619	3.90969434972033	3.80638916800085
RP1	2.80464692931019	2.77249682681163	2.63779578105152	2.8143279912151	2.64249613491945	2.59501309068212	2.52141223317311	2.61195854209997	2.53666150945654	2.76195487074211	2.44577980747844	2.48792711750609	2.69701321091747	2.74723844947093	2.53866780082987	2.82592125493771	2.48125714046404	2.7948782671158	2.49323444182115	2.62657297587092	2.8923585733911	2.64229477648537	2.58266533346633	2.88793163188313	2.40210090092466	2.7328158836225	2.6947379423453	2.57471444725379	2.73663725653124	2.57360425689935	2.88453174683443	2.56000114164913	2.71395332735444	2.61663746703862	2.70832852888145	2.65236111630193	2.54765095752489	2.57488140398496	2.66371643273634	2.68423612595299	2.90422734272667	2.60797956043268	2.66571821766335	2.74675941085252	2.66048628637234	2.62019943544029	2.73258717072564	2.61429322082983	2.64463321570139	2.51484838168115	2.73431780271842	2.51002746711533	2.58527058976492	2.75599991190455	2.83417711401899	2.65977459045353	2.54019373465258	2.63619745946446	2.87232531367164	2.64308696137916	2.65125507533284	2.85630021045499	2.68388460452321	2.90164037521129	2.67855931047166	2.78965769059043	2.6546420984025	2.87762866607253	2.80362820399876	2.62585888646827	2.6811962467045	2.65193231677882	2.65513353835786	2.61403162278546	2.63440771772904	2.57753628106777	2.59298444940363	2.92093598030454	2.7185514774029	2.54983314444005	2.51403265571189	2.80419210516334	2.41339101634331	2.5483744356997	2.67291479187369	2.74997582745255	2.68780994043959	2.77785957908222	2.45908342358556	2.6431136269513	2.6794760402997	2.61609970106772	2.83462557108554	2.7206241678725	2.92481273030466	2.52607687937038	2.60697362037523	2.77093767357349	2.5666278424644	2.63890649990051	2.76341301658766	2.98012787102277	2.86997650286272	2.39629607570571	2.60461479571815	2.68423612595299	2.60865044593092	2.65699774202342	2.79844113229813	2.76600742460705	3.03501784483143	2.79805188642805	2.65681135166531	2.64534231376364	2.56278071500139	2.82783596297893	2.7701795212363	2.87930472477769	2.4459114593241	3.03338393480265	2.80830285844713	2.58492717211619	2.96541041499505	2.53274710439011	2.45723658267558	2.59420658190962	2.72288737474198	2.43162185346792	2.47295294940005	2.75109092367368	2.92646052840947	2.71264854236817	2.54098217865532	2.67588664822875	2.64503121257277	2.58311393172146	2.40950632075405	2.47544995997067	2.72950496186967	2.42540225503479	2.66558136790905	2.71149113260457	2.49374411460989	2.83887525637073	2.64197229189682
AF129075.2	3.87261913610182	4.038202501601	3.67886371074463	4.32049750133396	3.67355045296555	4.01391702393238	4.50888259382877	4.62821864810469	4.43001056092319	3.65492004951965	4.01236462029267	4.57639793270997	3.89297196738486	4.56319834455504	4.21546138074982	4.75960820481193	4.90281634506917	4.6133030936749	4.27873198394585	4.35040499757841	5.10590932646377	5.17014023757327	5.30247317820768	4.35357999921292	5.46977074947243	4.90785554161706	3.73900796199928	4.90742512277069	4.16280667963772	3.92725830448527	3.63553572140371	3.77067838510298	3.78660510609917	4.41006195085307	3.92201229215852	4.02727881201542	4.56232644622867	4.88534479461751	4.29375068000317	3.85104323942776	3.50120633498798	3.96983573557337	4.09817075426344	3.31029416158892	3.4399401224593	3.42669964627749	3.94308927132302	3.48202655002149	3.24653060896022	3.83279834678236	3.78718519204478	3.14852189589397	3.55488518410341	3.20210489762436	3.55014971047603	4.09273411871942	4.04679871584946	3.57155905627813	3.70348423618386	3.46470408728023	3.57722561389497	3.48230907007885	3.882090099937	3.94359561699934	3.4829495180227	3.22107757008758	3.93906514597041	4.10612182159278	3.24587060703752	3.72396089071627	3.67806584211231	3.7857659462679	3.03823160168386	3.29842000248608	3.52321019120949	3.53608402347054	3.52621103303901	3.41817508557792	3.69778857865275	3.16160240363749	3.18193827146975	3.7072595207642	3.40404587723895	3.72627508053612	3.84997267352925	3.7106891275063	3.46440461984562	3.5721850631803	4.03802781276704	3.97120703766224	3.37500808310395	3.31856512391978	3.55675989841975	3.93756479851741	3.62113332095486	3.68980205682535	3.56471904470156	3.59333749829087	3.55719356046319	4.01950335386008	3.71521492699969	3.23671676134461	3.70839662907719	3.45555938836918	3.7197605268906	4.03765280714032	3.78827037508569	3.82396492521583	3.34814724563767	3.50244121073904	3.25356325460792	3.14630716445556	3.9151361326511	3.34228300942247	3.75156393456435	4.0443078502127	3.52912896541841	3.68323422585129	3.1964647185051	3.50365740636855	3.136646669808	3.47269823720248	3.67334747864718	3.44424528434283	3.69019216630226	2.96898414966783	3.80911845089412	2.94734160339285	3.81349006190717	3.80335431644813	3.16595849388625	3.88098901593859	3.3706208779914	3.30543269351568	3.667877435303	3.4071327739268	3.18412619345273	3.85525900598373	3.53689795118981	3.55160062126171	3.95425605377128	3.69778857865275	3.64303881718608	3.53812909153852	3.20397997704901
AL021877.1	4.83211734865845	5.08491857151358	4.97400010578	4.89510574578499	5.17851993846874	5.02026271593087	5.00282021062946	4.84809658890869	5.0292205711722	4.98470362650522	4.91520497784656	5.076809666205	4.935548047854	5.34916901907959	4.78040513379764	4.76362486989709	4.9504810221427	4.89545773004349	5.10711642861635	4.61633395141623	4.72426526972972	4.76953244201295	4.93607370846742	4.58238868837082	4.8662830847979	4.98205954261617	4.79923701752835	4.88454580680506	4.83127348182954	4.65402255593131	5.13038433804856	4.94263371116623	4.96299501659607	4.70802860354035	5.40682356631278	4.74860002299178	4.8365422651355	5.05801010825729	4.92990734101442	4.70442075738654	5.82602840277864	5.35446178014831	5.32116225749109	5.34835430520024	5.71135432263398	5.86332202221596	5.4258907440396	5.26460278038948	5.76403500995449	5.42541284527353	5.08907139177155	5.98229815281964	5.35976333696044	5.48070407272521	5.34001382834052	5.20738589713516	5.36035603859368	5.5127903662337	4.81798038195539	5.78232937855241	5.85226287696307	5.37186889599047	5.99535649351592	5.77088375311189	5.5890001268231	5.47629032227713	5.80697196971484	5.27062574205716	5.67601887674136	5.68444298808821	5.55910396465313	5.54454561676897	5.61189323536327	5.5164703456787	5.23093788555009	5.35976333696044	5.38601914803457	5.14796765940363	5.59529856861244	5.35976333696044	6.01528321520389	4.92461948921863	5.62342194373858	5.52185145864662	5.56680976900626	5.54098202181997	5.43995156782958	5.59980335411043	5.66455151144214	5.39096842231508	4.70823598267334	5.14241165834321	5.5792149567926	5.50876705170724	5.85919769889136	5.11396226989672	5.01487146050665	4.39016318506931	5.41274196117553	5.71092082349173	5.78516075433809	5.32393889599744	4.9504810221427	5.35021621347388	5.44671385903627	6.03259458696072	5.63112713758668	5.85758401370076	5.12609053781776	5.54885705932427	5.08475508456698	5.95135567478923	5.75592603429731	5.76425682807768	6.08435985791771	4.44064401691126	5.476305443894	4.94737011801906	5.64413534072209	5.45914436018335	5.98332067470039	5.67207125296782	5.75540090482806	5.83762623752611	5.17854483243261	5.74083838537522	5.17183384107031	5.65807711811994	4.96097842277879	5.47292937842892	5.78875193074581	5.54590345004999	5.43431407641147	5.60287603610319	5.43550360009591	5.77205395315711	5.75164906569993	5.28691399218339	5.17359736994147	5.4626865810807	5.58361523691569	5.38431002094074	5.83518544491803	5.69362439504037	5.78830757846893
AL033527.2	5.22744134843733	5.46845546061178	5.21607485138656	5.67734633224493	5.17146201427464	5.31301799358965	5.14544759051307	5.16815061677794	5.03214278125232	5.02044648787789	5.12578020397872	5.10491722550071	5.88714979497531	5.41128668311367	5.51835172651402	5.27049534554436	5.26702675163896	5.16982552670066	4.85369237532345	5.27945996844673	5.32614199960757	5.32082457238476	5.67215855392066	5.30616406512767	5.48868062828848	5.3131435663904	5.11664105405329	5.5889746859263	5.0572232937467	5.47197060468695	5.18876193257907	5.16012590581193	5.65785586341378	5.22341698399817	5.55638524737278	5.49846375732192	5.38092120322283	5.085226811414	5.29752307431756	5.30470350853728	4.56510962384119	4.5465258533846	4.97660470931817	4.32976555583248	5.72122697694398	4.6168299030854	4.88157500268372	5.35858089587313	5.35611861979713	4.88774894427302	4.96130122019705	5.38460659435502	5.28666984219269	5.43219844401922	4.83465572805126	5.03313228772089	4.97545363553376	5.32345362527268	4.81201520876182	5.33817267608753	5.15908382745922	5.08267319364684	5.13226189168048	5.0459269108657	4.90213382852306	4.96812084322051	4.95015571265389	4.73602145274294	4.63330883979878	4.71499839300721	4.92071495986045	5.25234273555303	5.1966869423523	5.18106166190976	5.46321528160653	5.19838828654945	4.91441076502079	5.23526053457823	4.94466267462293	5.4417982165392	5.67352778277859	4.59554690629196	4.83102178976185	4.91679561853267	4.94267431883885	5.18999520436256	5.25286067147849	4.71931559187596	4.8240005058878	4.78954796382851	4.99773444851623	5.06647467652054	4.67269835304768	5.13645472791978	5.20055361564606	5.07163291376455	5.16992528253221	5.49834582913241	5.06294141345017	5.40381391507002	5.19838828654945	4.89516992269903	4.31107915581401	5.29244852223568	5.41256282987733	4.81847206370213	5.23364640882678	5.02719305200546	5.55543474870497	4.82249929926472	4.97121433918075	5.27386811928429	5.42788986992914	5.30683711323931	5.12473170965811	4.98834101168723	4.34055402323087	4.65445388659802	5.94137160032146	5.28866561655277	4.84398270776453	5.13892856068612	5.33106433703426	4.8350930398768	5.04758103266723	4.82410357139413	4.68847811603541	5.21431213859108	5.14137324740133	5.21043871136501	4.88888161082258	5.46402044883613	5.02834509453789	5.14769683618606	5.33578659931155	5.47205128905224	4.81907305019702	5.11435494263955	5.28249932617305	5.52663956231813	4.79629071249369	4.58015086564262	5.14191112069264	5.5811445855091	5.07521006078771
AL008627.1	5.31548684643809	5.92111074900906	6.16243030081556	5.57364681510633	5.78605706575257	6.04891560579962	5.4708931385887	5.33199034731362	5.70819878693491	6.0005678221346	6.04692836994077	5.8765172012709	6.27915922644799	6.11908167008302	5.6373093487334	5.78587053101187	5.35526980305663	5.66523613814623	5.83936536624104	5.76497203800322	5.66807906827604	5.85645281286265	5.75820180967045	5.77700086834885	5.85160650608192	6.06905852538673	5.62725014566392	6.35840345049748	5.91329377386385	5.93798417416115	5.32793010042085	5.67588893118611	5.41562303538813	5.61195312702566	6.13820719915651	6.41596110644095	5.38133816605222	5.94146422145108	5.96257671274933	5.59843171604264	6.25917317578432	6.92692916912292	6.58544029241558	6.42002997884167	5.94675898280193	6.3042185704902	6.73872668128291	6.15975520062033	6.55499246597715	6.76527611451221	7.28799754625353	6.97652984757424	6.43418642398772	7.25251434850544	6.62095059804754	6.40359911672772	6.84135331348503	5.96769607456831	6.57998662069893	6.32226262294765	7.22643804351781	6.63438417601062	6.45450214093628	6.30187767616649	6.13825167261111	6.13922660650074	6.49218037089947	7.01441582890468	6.13002389147116	6.33070053847388	7.21829904329327	6.46774394181812	5.92254816491334	6.26920660408501	6.3581652274963	6.71149157927528	6.13210371799541	6.72846684263376	7.37130802515312	6.81526536090806	6.93226278843286	6.34892688372888	6.29306958992683	6.56741203401099	6.96983774599503	6.18674172133716	6.50953419162732	7.32748615399366	6.31251297393132	6.27675747520963	7.11667275525862	6.29153658842966	6.71324027173647	7.57680695669572	6.57668586677011	6.70979559363933	6.25499274291777	6.69345231915429	6.99612192900521	7.09243685985594	8.06938849191947	6.09966091689043	6.61331840907548	6.4339924095976	6.41179830313462	7.06154750050234	6.90342597279412	6.84849160230034	6.46601179860801	7.13631329507706	6.32203169580387	6.53810388506302	6.67671163886181	6.87764829030868	6.63304843766499	6.0375274837211	6.87496390014157	6.69197705009268	6.29493854834595	7.05303532556022	7.10840404371417	6.25857918631851	6.48203615375076	5.96217473830183	6.46021127612618	6.26768729483921	6.32612182132718	5.97792315562108	6.16104838160654	7.22510226264462	6.20703765854592	6.82815243812328	6.76176383505013	6.41513555772373	6.46427090372066	6.02498557392471	6.62940322032625	6.19454491113621	6.75600487642975	5.96358885205862	6.62273338798268	6.78117045736043	6.2587725990667	6.68883392630294	7.25817857657944
AL031767.1	3.45970549752307	3.58090856036222	3.50724473238835	3.46853984928484	3.47134892733892	3.54454343127847	3.65785532998876	3.43043507912803	3.49344909133941	3.6867943107784	3.66073729524114	3.45222838423852	3.63421537032164	3.48156849198969	3.28669870311306	3.41467060655215	3.53959268380021	3.64068129752728	4.02551520738582	3.74441276742999	3.3813587872832	3.57484693409381	3.65024146242351	3.6536603107831	3.49039047279236	3.89343453078311	3.61082207258065	3.49243050499865	3.32080958591706	3.58104895440228	3.61688197094446	3.53380870593639	3.80933457523348	3.83114279804455	3.65515925005194	3.66245636569391	3.67159162835972	3.44263197777516	3.45052593909809	3.71497078520778	3.85551017475563	3.51710946716109	3.49607907560049	3.559177662841	3.79663488220205	3.7711698546898	3.80390059967714	3.52623087210278	3.68152405727513	3.62900249822199	3.79947924947213	3.02915374994541	3.93749666662607	3.82050610498108	3.6991750545906	3.30836268627049	3.45192081981288	3.43311927718683	3.37497772548405	3.87497732265469	3.65251675735894	3.53064750222098	3.53252940103375	3.66439101879021	3.52812661412799	3.72174168484144	3.73682530348441	3.61082207258065	3.66070534996973	3.7661750974794	3.4483728968984	3.43216543442514	3.71632427156317	3.71010837833187	4.07993723556452	3.65046862618766	3.44761575141709	3.85837309850972	3.89997864719994	3.74292575634874	3.88358582396123	3.29635336482079	3.54061682526212	3.52926988525309	3.26109025947945	3.7520942659857	3.83471112191412	3.76993640328665	3.80415171125699	3.89177751622179	3.87337219785167	3.0772814478728	4.15068956765998	4.23297746569602	3.93383104569051	3.48940270887655	3.65483488252517	3.3517841748239	3.42856193209305	3.48260719208127	3.52008237258034	3.51072494791208	3.32007969864587	3.4136622799338	3.77695250347096	3.86598134207582	3.58589168665085	3.66279975874526	3.7378400681744	3.37413820078353	3.34818954735246	3.52299728265107	3.55942860164291	3.93163412205807	4.13210553995976	3.28482867986978	3.18944049877863	3.64687585235171	4.03655952460804	3.88583633634958	3.51442419587885	3.67218237769774	3.72051076192474	4.4044651823577	3.63618980886071	3.42764192177277	3.62724721393186	3.63461989362747	3.47276280345016	3.4866159084711	3.41627333498049	3.91737058430609	3.61082207258065	3.73549933381451	3.81309596020362	3.57622279528898	3.71194998145152	3.68625809656649	3.74024459657179	3.57050098040357	4.00125879235115	3.57596038435862	3.5367158469868	3.63007803241231	3.64253548752611
AL008628.1	3.42038405809354	3.63218423500319	3.62479428209841	3.56123725541607	3.37362814826599	3.68412749799372	3.39084607926892	3.27051630037742	3.64347904021354	3.70249187062642	3.54625402812426	3.25976544352982	3.68327342297653	3.60778163884603	3.41992905796794	3.38838338652337	3.4026065977328	3.62394100209985	3.81583295793443	3.51560545598736	3.61762988640868	3.37637833048282	3.85163371632423	3.53504452486097	3.68834361921857	3.57468231374141	3.59438039013878	3.63842469032698	3.46438932006434	3.49982617458612	3.63689062294221	3.56324289840739	3.56172060371873	3.37028504878055	3.55545251989875	3.50121840491312	3.67013235249027	3.56123725541607	3.44053960987159	3.48773842748702	3.48532492725502	3.9536415417995	3.63610733193636	3.56123725541607	3.72147845369136	3.77491860834526	3.7791519951399	3.63974336080767	3.47769576088475	3.48712745052933	3.61906108176958	3.6092884403182	3.3526315181099	3.72337656275673	3.9217082064857	3.4086560772661	3.55715159051848	3.87414792710874	3.37517590876704	3.6904618482389	3.50147253032575	3.55930105612458	3.60948526133794	3.5318834203176	3.56439176305863	3.32210439601927	3.54966978612836	3.59866900232154	3.53816497294288	3.50408188320837	3.30860144763462	4.0444606121594	3.16972313618766	3.45189925403175	3.42470565050374	3.83444395376827	3.25807535066678	3.4785182835655	3.69459950890759	3.46958310634764	3.45223566123954	3.28565170180686	3.47895267067741	3.60445546129089	3.80234556515066	4.09599049639046	3.44717742319595	3.39145987488477	3.40226235566777	4.0028009562158	3.42431036093894	3.58181657553827	3.73323001592584	3.66645641332848	3.55978847612414	3.41798826528659	2.92225842295335	3.33029086097482	3.40894017126817	3.57137360312282	3.92318895478357	3.68455196810377	3.89211585562237	3.65132358163306	3.51045422054383	3.91298175373927	3.48652846054841	3.28944899865091	3.58586203014932	3.69703819470034	3.34628611482539	3.64892426653035	3.50025884653137	3.35414419215393	4.03488056754783	3.11755903190022	3.38589641511063	3.21910236937722	3.49563356857741	4.0348362573465	3.79359092913253	3.3621322062177	3.9231181421466	3.76675086114632	3.80243282213829	3.36732753078042	3.75773167936365	3.38993111096524	3.44442114220759	3.49321682546821	3.52738738756453	3.68172222242009	3.4003035265304	3.51191257329051	3.56051542169351	3.49732233615804	3.32582522038592	3.71410778708362	3.33202255723753	3.17753164657088	3.51491717610758	4.1104121401439	3.42275286812471	3.65393970257906	4.2519514888387
Z99289.3	4.17603311932785	3.31427763404175	3.15720356866838	3.03510414114527	3.26230323094634	3.15604244171041	3.12553712022309	3.18345464708553	3.30324495800198	3.21921842460163	3.26299416885403	3.64606821786496	3.3183587357403	3.17329273107368	3.17600202542751	3.15756029166283	3.17207160721049	3.10437856179594	3.32090390419116	3.20400952451727	3.33201744298277	2.95516043168684	2.99122305930791	3.13736354100621	3.03868211858532	3.03421411951273	4.31524370848338	4.225769600579	3.72608531124187	4.3033276618706	2.99051527990248	3.81258511394909	3.57274733817932	3.28709566734817	3.04883526733757	3.17945290282163	3.02347462763535	3.14624696472124	4.94386541875438	3.4377357140197	3.48641190094246	4.97868604424894	3.54798363437329	3.95793977651318	4.36991450758389	3.44762215455317	3.11149581320561	3.55118794904127	4.23230674112439	3.14137797097127	3.05708422594104	3.11557276764196	3.13511318128442	3.56560734649444	4.45500397413149	3.50939012290167	3.34398075933313	5.28886183038687	2.89748012273872	2.92526110665202	3.19943861549262	3.61435559520239	3.17874591088495	3.33406061938869	3.23873435181312	2.70324756233765	2.86930263440545	3.57029355078836	3.71160634121609	3.40587619115737	3.32777935671076	3.18536392311632	3.99926047466492	3.21131845113436	3.86603473930442	3.41252698889471	3.40872869412074	3.47282626577232	3.14681808744304	3.24425055735484	3.24015244972906	6.00698122595731	3.32768449069206	3.04930096837507	3.34838447261287	3.36744330428094	3.26823430619739	2.93863126916322	3.29382393813585	3.21131586792565	3.45806816333951	3.26379304896596	3.13397413643744	3.30567798572347	3.05229759715603	3.03082409116346	3.58725136007489	3.69720448801004	2.99334344337266	2.83976155881368	3.16800317627445	3.58349191723949	3.43165984262189	3.1277945728253	2.89890526212199	3.3222260090431	3.09550409317147	2.59573209533438	4.64508739353523	3.40221883753621	2.8799685955283	3.3725449803539	3.26494100801799	3.23881541303614	3.26955184277214	3.11755903190022	3.32720154079784	3.69841806174223	3.82208941901548	3.07762049667943	3.50281450499162	2.71864206090906	3.51517572570884	2.91448084903235	3.29846706203653	2.95896562061888	3.24469590989951	4.31264945059406	3.80186097912386	3.22877648873108	3.41360409358262	4.72788263390106	3.23257278704045	3.39956657286837	3.33833184622578	3.53606093387929	3.18791594641029	3.62611750463007	3.01403167616754	2.99891842779388	3.12749085630799	4.38519603482815	3.18307188488882	3.01598505436934	3.21515119790192
Z99289.2	3.11597594089281	3.2334954671414	3.20210933071202	3.20852221509378	3.12251741230067	3.20795342347458	3.1082113086183	3.13351885770708	3.07058984208977	3.3593718593291	2.998824788567	3.35210530819346	3.39423308465805	3.05194052511025	3.20795342347458	3.14817172178468	3.41168979701523	3.08977625549923	3.3500847703338	3.17901885182912	2.95205401626626	3.03714308978197	2.99186620388739	3.21602803028944	2.94083228946195	2.90646421788905	3.31628354384259	2.96961910487101	2.9753096809089	3.26051845714157	2.96261339310219	3.15519713192269	3.27942817341561	3.1786508614106	3.27756607803046	3.03961612877096	3.16748977381285	2.97452093487355	3.4026511397918	3.20795342347458	3.29872737959916	3.52803024689537	3.28546183624249	3.41390582704749	3.4943592353467	3.25948031416708	3.1082113086183	3.21674363940553	3.17820361136256	3.25610791033744	3.06215404084042	3.20884587984631	3.14163203468303	3.10979469446441	3.43080723728819	3.17702810217084	3.20795342347458	3.38721820547145	3.31300759981888	3.38262899034879	2.86682473018389	3.38713074945152	3.3498632794185	3.02982610588246	3.11100525296831	3.0435256201329	3.27345083827102	3.45229031358284	3.20795342347458	3.41907419839216	3.15654347065797	2.99544227135162	3.15721425001043	3.16222760832684	3.23867719000288	3.03607067190391	3.25258984153136	3.08652732306622	3.35267272115836	3.29753473507669	2.93100992453295	3.16724098283632	3.38825793976367	3.0780446088749	3.37655917078164	3.22754745890558	3.75518737718523	3.52679779671709	3.28645592423249	3.30452756553038	3.48692184104562	3.39345389452471	3.65439889613972	3.17849803750721	3.27641494701588	3.39611271312314	3.10975308451422	3.2952413395977	2.95640513834351	3.19210133616039	3.20248356529242	2.99933867345444	3.52320951222807	3.02876722911685	3.37845567499174	3.30718937576996	3.35214240758113	3.25925727203675	3.34530665410605	3.33688703333208	3.21539290310588	3.38842769458425	3.16803633863308	2.92481031806258	3.33780374021192	3.18890289655232	3.31836844311729	3.40752437928998	3.41702283171442	3.32949874854523	3.30181719864775	3.08189914395297	3.07204770378745	3.1886020520773	3.19501992268106	3.01269675632529	3.30642784492832	3.21019968091316	3.23188747231555	3.37808357703821	3.14928537357875	3.53071528670926	3.12882630311163	3.39786190058876	2.9920059962091	3.52234514049803	3.00500079421129	3.24755882808589	3.24944941355547	3.09609261374526	3.39729206125737	3.37574012002826	3.170088263507	3.17865761222272	3.40325666780341
AL021937.4	4.67219939809869	4.55129696366912	4.72935284513969	4.94485803427211	4.73563568805469	5.05876005929697	4.79781041081435	4.9329184904001	4.88791107531223	4.83384998971959	4.9410895638865	4.82944607755951	5.1832172927922	4.76234677115894	4.72677139599579	4.68512271957882	4.86962527230518	4.98746952673049	4.93236165250222	4.90677265554782	4.77316014729415	4.64223391969809	4.78712995656915	4.83263368636897	4.79661095585955	5.06541554749229	4.87963600399554	4.78963001974408	4.88866026815379	4.87519350292759	4.75635857600687	4.66013504629686	4.99000377075095	4.74934690790366	4.64278461596332	4.89426918027147	4.73596177204226	4.66665747725307	4.6368843590747	4.70039308552519	4.62164701149892	5.34737127839694	4.99998966641902	4.70510236241384	4.99679176807774	4.87157172084839	4.86512295881625	4.77052828153976	4.93468552040924	4.56683115997416	5.09005534157115	5.0893684544022	4.84258495579285	5.12269774492531	5.03486084650834	5.02967370545498	4.9231622186031	4.91668344828889	4.76714610348356	4.99577403213308	4.98795236953138	4.85903685977798	4.83257671334027	4.81711581948487	5.03801192335035	4.85532727629491	5.03139920192833	5.3872102219373	4.76579388796627	4.86801721421943	5.26744458047566	5.21880522026006	4.8549127600427	5.1948431184888	4.75918108655247	4.9781857720226	4.75055522029604	5.53336718277353	4.65746891512939	4.89475642286081	5.4525016615654	4.65099398739611	4.81182315769584	5.31196263984666	5.12986717492626	4.64961443325081	4.86190608973798	5.23839738390065	4.99967470262111	5.29681178179315	5.63432243732257	4.60836705644025	4.99239270887196	5.31705195678026	5.11410371165986	4.841702519083	4.91803106457333	5.11107042257831	4.84990303084474	5.29127130432443	4.83619479906031	4.72875902538113	4.90851484730058	5.0424955993734	5.14780197901192	4.75424449563968	5.21148451376584	5.2196841598991	5.35909444065236	4.7821945173787	4.65335982811709	5.20721507938792	4.76100423548452	5.23674733718819	5.11602251324677	5.05828733037318	4.96289466786861	4.81401914658339	5.23287804407475	4.90622426921401	4.85121035383462	4.89835792239852	5.26315530406793	5.16281355635156	4.98575213785322	4.8786775223332	5.13974020902847	4.72289076433757	4.92048004076765	4.71266801492128	5.12247499110096	5.04491698381729	4.75126940919293	4.94200850502881	5.12195042173645	4.86468449618631	5.18162795793343	5.10136834383395	4.75467044159365	4.82636740608667	5.07347246078436	4.9334753094045	4.91384590310083	5.11439513023666	5.05317284601557
AL133457.1	2.43860336236163	2.63171084549647	2.52929942106482	2.67428074083117	2.36055832946381	2.72340605527388	2.71956507743123	2.66983440524624	2.66005640120745	2.65816899995453	2.74718662341467	2.42807153098972	2.50985780807208	2.64137364177679	2.8529367393504	2.56083444167055	2.6552150792928	2.71791212676867	2.58242644104098	2.75530066144285	2.5015576858282	2.67887503137852	2.59017304491824	2.57882814713154	2.43302451034571	2.63112556099902	2.40976077227748	2.56402068392516	2.35145251907213	2.58242644104098	2.49054595271393	2.68771239910658	2.5642740788767	2.61041941495711	2.48603330579303	2.56300868942643	2.67795143717344	2.55159728678447	2.41103551960905	2.70753376615824	2.54959485588092	2.75013306433178	2.61990980626428	2.75467703673538	2.51487047128413	2.67497401588986	2.54575855261766	2.59365904080284	2.53844406559272	2.56517205981351	2.46742840063531	2.46810615275532	2.58110894451738	2.59843852645581	2.53302788155992	2.73130996101811	2.59633958728039	2.4244421352862	2.58078201056645	2.62355984640799	2.58984570199315	2.48087060140449	2.60267318383284	2.9835959499253	2.67520142682158	2.5953624553877	2.69228125319315	2.72753544700418	2.31087238671511	2.57434537224883	2.76413459319582	2.58242644104098	2.53487670001288	2.4075248452026	2.6542113187502	2.47581847004186	2.58242644104098	2.45907664378387	2.62013882023631	2.62664649482572	2.55944874288228	2.4935405917588	2.50048001879608	2.51651572627091	2.91537094920323	2.34926434058695	2.45890359968346	2.77186092555067	2.54185169865144	2.84941996380121	2.51023665578106	2.66659661136779	2.48092077655922	2.58106246950023	2.53816766952263	2.68368642706607	2.72315559817258	2.57424519464931	2.60892108016866	2.63011681307727	2.70966679035283	2.55210031679938	2.57106061159852	2.27488155354245	2.54937422098352	2.76106859750054	2.38488243616109	2.65581984168422	2.51352833868129	2.58879053526899	2.80735967110584	2.83929876721406	2.72772754730743	2.57470343039295	2.56002299368009	2.63823139820725	2.43020199183847	2.62856233883748	2.6172531506613	2.75902786736832	2.56209993879125	2.6176801405283	2.93738300489221	2.48990733730994	2.59539285062961	2.41444295546177	2.68074186809733	2.43438508676151	2.57472313128658	2.53145424850325	2.53120955048845	2.63902514365987	2.48719605093093	2.48548101423195	2.67300169358621	2.46048685421781	2.43606713121931	2.60892108016866	2.76985219165979	2.30330681342525	2.64556622634331	2.61685248615009	2.61265342535474	2.54206851333677	2.69427156727825
AL137003.1	4.90213953017907	4.77300129324346	7.51669155368461	4.81674260090166	5.45222632630261	7.75007534852585	6.72202360919987	6.21861565580559	6.02125196971729	8.19217263750063	7.98077543195739	6.28820333149624	8.52818190551	4.70048035492009	7.9922809545392	6.71476861961809	6.92739586113796	7.95999599631219	4.92061835190794	7.82392119158107	7.10050126849289	6.75418376382731	4.8447365625615	4.85631579324125	5.02408558539069	4.90445816269552	4.6317485882305	4.94221028434518	5.10931450731814	4.88750556723683	5.45298520850471	5.04452596064002	5.11081925806026	6.25742682021481	4.90455311707988	7.97374502551089	6.73977523847724	4.57800945223497	5.3676062473236	7.5853104129745	3.8706306640983	4.31207914677752	4.22658285138636	4.66654003080747	4.72746590644381	3.97176820062416	4.47119282784131	4.43035624588456	4.29982201276236	4.85193548206361	4.28115328062264	3.96943557223306	4.50420785169336	4.37851462914954	4.5483186361377	4.79868558111381	4.24736208843961	3.83941227194288	5.0134333273372	4.25605817189256	4.61921474865093	4.82148846691911	4.19630356110243	4.81855030417711	4.44893362340514	4.60546958135245	4.59257400773378	4.36370603778431	4.55327234662509	4.15926549248995	4.1046989304864	4.24778267340184	4.67934059381296	4.54540492650345	5.49179153329072	4.91935466928083	4.44272914743432	4.17924613266807	4.77567640957245	4.65249657694313	4.66752250027102	5.42680098520224	4.76248021240937	4.5930808188072	4.30036444660633	4.07275470023372	4.69914976967862	4.14975777592858	4.28280312321397	4.08303882531034	4.65537721616745	4.37109280645119	4.78082252190253	4.57685925534933	5.53855156755907	4.27880163305566	4.63545218093025	4.50655750936813	4.73788605042607	4.0785879154875	3.91830382330235	4.57745451404192	4.34587687252498	4.50245657167688	4.44990840158482	4.29204517676501	4.10258683231931	4.37752912979413	4.89755730087844	3.91850327387733	4.03904249803619	4.37159268785449	4.33076059519351	4.66752250027102	4.01667541207529	3.82482061091515	4.07766805691464	4.83863566429877	4.51076193477768	4.39141124117093	4.23357401384317	4.32768377053753	4.50342992005774	4.82172030203056	4.46395213092703	4.36578492246023	4.49816929814357	4.36085482040047	5.13306868985162	4.86648444401956	4.11128302411437	4.06078977342401	5.03906737919804	4.37850213105055	4.02335616186291	4.17069490802188	4.40102844682264	4.60597528987672	4.86569950031988	4.70897640590721	4.65440655957766	4.46814278805037	4.35470942392792	4.351938673856	4.3920662254712
Z97205.1	3.8320380374339	4.10566064338353	4.0826432564028	3.92384102112803	4.23728940877296	4.17117587958014	3.7555362763178	3.7889693836138	3.73591810544807	4.04598960694458	4.1182804152984	3.96744708231413	4.12576529336237	3.80942598245262	3.9475655810796	3.70424866766921	4.13206157664969	4.06050752604636	4.14618644338449	4.09170384401009	3.5013564540333	4.28088101132647	4.01092492522052	4.2772612339958	3.94489016754002	3.75376447654197	3.92365689059728	3.80807736026338	4.69261659980642	3.95120674756141	4.4366179311101	4.1598410742214	4.35329718780228	4.35468572039263	4.03147628416569	4.31058077128515	4.12840188731784	4.09635534709147	4.02076192801977	4.21005422308199	3.92073813744699	4.04375739911649	4.12074334842015	3.74163602722599	4.04099647336981	3.67648686071005	3.57407540844931	3.49583826287356	3.98338182206954	3.71861404562327	3.79947924947213	3.63513298202051	3.93220595893146	3.75732183624165	3.66571315420234	3.64322097352562	3.74789793805907	3.96744708231413	3.71093159501045	4.20972722932462	4.05634688266226	3.79298622828875	4.22141029788375	4.23107635127208	3.93300703578985	3.80101473961703	3.67116358752993	3.90965384074655	4.42202522989236	4.06313819479484	4.63278382328736	4.53272298674563	4.22793414228987	3.77488674098992	3.79969935754259	4.35473192680268	3.78772081974599	3.849810593645	4.06054799793759	3.8449152126528	4.17796096994559	3.83270818495783	3.64360540451289	4.04235548383089	3.91291494330097	4.17646834979628	3.50128543938073	4.0571099264184	3.97005543995621	3.91483170463673	3.98441446387153	3.25540288176652	3.96744708231413	4.12630734701315	4.01557449262557	4.37313002542411	4.3446117259062	4.34964467933903	3.98564171077814	3.81251550621876	4.44869688726761	3.13513817049823	3.96117368690482	4.00996946082743	3.96341573618362	4.17377427474932	4.22007742539359	4.0927707078264	3.65518483732621	3.93914567929734	3.79761350674881	3.99376410451216	3.97982961310114	4.27743769900539	4.19017567802419	3.95818607644488	3.74680938132906	3.49297380996765	3.87221454324847	4.14044897155365	4.32731742256565	3.52460284642171	4.02150746665493	4.29500824052948	3.74807102324704	3.985680678534	3.51790532282317	3.69579022025831	3.1967967170367	3.6941608647148	3.47937701357374	4.10186457834974	3.65545286302223	3.96561020572089	4.06255885198041	3.5379171386781	3.78728592331025	3.83191050077666	4.05819413750494	3.96744708231413	4.10741926669786	4.17842971406637	3.90592289600656	4.10348015085246	4.12149032768607
Z97205.2	4.98888340349473	4.64543137616994	4.89264241683213	4.75159231931919	5.13683045098739	4.84218716209013	4.63928353345685	4.65855650959193	4.78738297734377	4.87874371326784	4.7607694103902	4.53851118775284	5.10637793012963	4.70331073535951	4.7783084531361	4.81124498399383	5.04262391021055	4.54570817150173	5.0009192001687	5.0205104337148	4.88072959389608	4.77098191841614	5.01053419109291	4.82430769839989	4.80852601654017	4.9737971688383	4.82095844352166	4.4912361453902	4.79849473316932	4.91088323064755	4.68619848198047	4.95528957180943	5.10444685990304	4.97959678553736	5.03281070128973	4.67234054034472	4.85821048211689	4.44541238840265	4.7223197682475	4.73132818704593	4.73097712489533	5.49758351354569	5.2104322507304	5.15034903234474	5.39238270697468	5.18795632408539	5.12269180929724	5.10445639054975	5.08348373869177	5.19098551939487	5.07357755822347	4.77788386432386	5.0271287209176	5.38193275429557	5.09620399382188	4.96724590721251	5.32624925333144	5.04666565664178	4.92862954548397	5.15241666504788	4.70578611436647	5.1825307756564	5.03857463750993	4.92599718080099	5.19968450276752	4.9199508425976	5.19241637125865	5.1448861150965	5.40741397249741	5.06295689590446	5.3398941539023	5.73485246201518	5.05397799877757	5.26289539382589	5.0950838616205	5.48382125902035	5.10329684433714	5.39651340111755	5.43326784195776	5.18297798392008	5.16431116544784	5.03922333523016	4.7390441408579	4.97764198941269	5.05236079909977	5.05507520244544	5.04152949538709	4.82221825396949	4.98797559806894	5.09388992242279	5.74786073824496	5.30269579671862	5.18918859450102	5.3070020964032	5.34678180402404	4.97966566298182	4.85772492162495	4.94644109790063	4.81492137406331	5.05009940133438	5.57126288822519	5.14841930099162	5.04322856130771	5.03857463750993	4.8644789545478	5.33741171464938	5.20202122331537	5.11243432095424	5.07854754693729	5.21708849238086	5.01221430816456	5.03857463750993	5.08751514629843	5.21867360079702	5.64808082818083	5.35093514806916	4.8511859521723	4.61044401046989	5.36179476105718	5.7195942032126	5.15540966948107	5.26543407795409	5.12707730201246	5.35361853648526	5.37205626781702	5.02515108144323	5.22304592124857	5.21092863857726	5.15540278141749	5.11952500926286	4.65680432254265	5.63525152916911	5.0701323051648	5.05659113561598	5.09311005724579	5.0624564081584	4.89666676415426	5.57138625156327	4.755262307161	4.87494268728026	4.69950775416516	5.41858060283514	5.28349059732474	5.28465640245946	5.04641330008559
AC004080.2	6.16176263300389	5.91161945474908	5.32399324099887	6.14508315388114	5.73865645834286	5.2799189240096	4.92227759420404	5.09927685607448	5.24117114303459	5.01613730831813	5.09443999406105	5.04827411501095	5.06092138323147	6.26376500876943	4.95035409556048	5.23510543896139	5.48300139844037	5.18509690387646	5.95085335336172	5.05726337859374	5.04265856807873	5.17846902435504	6.51033544838312	6.22843472523907	6.31929123747816	6.0496999658323	6.06279667608548	6.1457955243377	6.08795070327207	5.91402255605621	6.14938395928487	5.91717676309939	5.91861935891621	5.08943304545829	5.7390743518085	4.77415298491587	5.10755447831723	6.18680689835665	5.74000760856716	4.86363292088528	5.86728691207109	4.77594926520917	5.00644268252949	5.44099209031848	6.69809909452291	5.75265373185556	5.71525359093072	5.16826395049897	6.50055483976271	5.84749076411812	5.699319009307	5.34267130577805	5.87332210454908	6.21878876048188	5.93974340740824	5.45464420870691	4.36578687861568	6.32215256505836	5.71900112774463	6.22615883647157	5.28254807140198	5.30197211916479	5.7005649704929	5.53471040013881	5.69799939391556	5.80407108563191	5.76977527970888	5.6328688873733	5.32516997828303	5.58204897174292	5.51400679493899	5.55174476081902	6.47787696742517	6.04355719339828	5.13444060746528	5.4120410982335	5.70788041452846	5.89756069685586	5.41310924907888	5.52475805945946	5.73477713058187	5.38496232256112	5.75189046903673	5.71067023641068	4.98698294072312	5.52228438816041	5.95278925713362	5.53545273625165	6.13172080463299	5.76529834296382	5.63204060012268	5.42209059529585	5.47290665819171	5.50214277078983	5.62957585232476	4.54626781751634	5.76244269421957	5.64779838284008	6.16481733456537	5.53570281930653	5.61673159637334	5.66885887721057	4.57077025642142	5.01186829633301	5.85889318260225	5.6388572631186	5.89168559776525	5.64814947222084	5.74321666129284	4.65402859563701	5.85696869479949	5.85612682561546	5.7005858150653	6.37081412483677	5.30982558118578	5.44025724162213	5.56660634404628	5.17968672564513	6.04708482197354	5.74909290323207	5.93022690429033	5.78347807034876	6.29311646869486	6.5555356546601	5.42901804046818	5.81902459401701	5.34728354818891	6.36975402256461	5.37894330260316	5.47044159673993	5.73674004458434	6.62024246779583	5.49375433569444	5.57693374798048	5.69982308979312	6.27697702250178	5.6850171351234	5.44238350308197	5.51591459437426	5.91779855039835	5.92462380174041	5.77170065619326	5.77780104864893	5.47726233919621	5.85230546835959
AC004080.1	3.78189702741638	3.88865222384557	3.84701440874398	3.75265280014744	3.65622973637304	3.91558402621781	3.86823821262352	3.72234190071462	3.78571352771319	3.62624173054831	3.88419285719063	3.37232193200806	3.8754697925088	3.70692158286009	3.64497565488949	3.89975416157077	3.85561467657871	3.88730148580314	3.82257322718793	3.9510809053983	3.86005160752711	3.79242031492699	3.98177671839024	3.67873158152169	3.5825825430379	3.55520908708114	3.64891149229508	3.80396822208601	3.92028966886121	3.98818236972286	3.46782153284183	3.82580309524684	3.91397155710245	3.67969201634169	4.07216332339075	3.75041826854316	4.32688270954905	3.52807346778144	3.83751360899084	4.17484836618865	3.48549830861909	3.74840981006666	4.00803006503732	3.79576698731235	4.08978383911366	3.95979177109612	3.95203345879372	3.78702934546945	4.18169919144903	4.01693607993584	4.20807738699938	3.85827386004239	4.35245621621536	4.55693434357335	4.7337922301659	4.6726895661392	4.01635115076105	3.98584981761643	3.9099316334754	4.2453185996585	4.51764120987768	3.98081650792152	4.16138179241155	4.16225228036783	3.78123663010433	4.43701603552242	4.21577884749403	3.64058335168698	4.45459470653639	3.95833788444432	3.97257462432384	4.48753887993176	3.98483817905871	4.02328374761469	4.30277578619433	4.6282636275663	3.93832603721229	4.29296460581673	3.80442779527846	4.50298554697355	4.76241246906173	4.37620979005996	4.12025934622105	4.85091692495426	3.84238569624797	4.15917777409063	4.21309085529846	4.63730014340336	3.61629993044434	3.9449075454405	3.95530195364802	4.15091431734769	3.93544528575739	3.841464346781	4.65966222690239	4.13219734215611	4.22465882242457	4.27063325341305	4.08693268347932	3.86427440026773	3.801542377643	3.94403523378886	3.89223314087121	4.16565935364037	4.53763081980008	3.5208875214865	4.66239301799468	4.52572198130455	4.38010944651962	3.79020819886746	4.21828193802498	4.88538563535565	4.1267562529749	4.70100702529073	4.8221779052253	3.79568227095896	4.60788877489949	4.01587815424071	4.16216093592634	5.05093987451703	4.489495571831	4.9276175833689	4.2882879197378	4.31517505638333	4.14617969673014	4.13006073310756	4.33063815234495	4.4331461812746	4.22957871975295	4.33763754322157	3.90999418585163	4.84126003343909	4.37144247527508	4.5841705219092	4.04769730284923	4.46026336379811	4.58929093286965	3.75534198681068	4.19615713324539	4.44083165197497	4.32931410269675	3.86776534196072	4.22467043752061	4.11585659395552	4.42655163210961
AC127537.1	3.9376950223367	3.88823396220727	3.97817320476395	3.93815353403363	3.85788025172856	3.7691002343547	4.30482356481733	4.13836779711809	3.79435871843982	3.99246954719532	4.0721414228368	3.97978443448924	4.09021818081211	3.77607557530897	3.72531413055536	4.05466639617986	3.92892834755943	3.90530135007727	3.83107131081365	3.96199512355104	4.01953583011142	3.86650633478725	3.92499829973014	3.89448731043733	3.76771435097401	4.06653087882596	3.94250227474834	4.03073063074603	3.7761037217883	3.84381841340526	4.49717839732562	4.07846249258996	3.64123019232166	3.81383514374291	4.33216605683618	3.971704711587	3.80306073624684	3.78310588063678	3.91919427681077	3.8161315028622	3.61159471569639	4.60145131568407	4.02456561567253	3.81171320494947	3.41283510322591	3.62773805829777	3.92427033597463	4.43035624588456	3.86716610655806	3.76384592487671	3.69452529011018	3.53734243256069	3.68497992102132	3.51206022560544	3.66971316740286	3.88798204197183	4.02159968914	3.71414387571359	3.66684563918346	3.94362657442617	3.47009476776773	4.30351088689781	4.27778088517927	3.89295217345571	3.6417743980519	3.63365804206951	4.25526066054487	3.75663207962638	4.06305491937438	3.64351006336213	4.0201951147059	3.74706429764935	3.63795759105398	3.86157214020994	3.64326524925099	3.96742650348345	3.6748237348807	3.89618503886522	4.09999510609759	3.96725029126641	3.67626140867846	3.63098155308545	3.79985423249997	3.80104269303986	4.20364014297919	3.47361688158622	3.6100771816176	4.38409179066377	3.89247679812898	4.13797692011676	3.78578587815946	4.10032438507925	4.42118160007129	4.73505257338738	3.89208786171418	3.85788025172856	3.90095597717896	3.80502672442936	3.57949797990805	3.96211949081557	4.14561148749667	3.85356399073871	3.90548122015938	4.11148897290777	3.79740338114319	4.2967493568241	3.74899932560134	3.93296588079948	3.49836834181214	3.99256200534072	3.93062606368545	4.14044261766986	3.86761507802015	3.63071094955367	4.12538985336132	4.35326632816564	3.6442720088216	3.47116973855386	3.31432927042738	4.05207049445354	3.71709155705371	3.66404426403381	3.91991332924443	3.70367243576255	3.52145152693805	3.62965329799199	3.64043396887971	3.38183888952058	3.73741805930344	3.61676269231779	3.87079314732434	3.61622652442936	3.87868719019986	3.57881225396167	3.91682853483884	3.84462774846594	3.79121738435757	3.75367427811296	3.99234404154787	3.74644974163674	3.74130125779302	3.69431049103571	3.81852634201886	3.69034270255491	4.00282744124361
Z84485.1	3.62686956096136	3.62045846529424	3.68589820682468	3.63522746281674	3.44505200347642	3.69294300665477	3.76173491864898	3.58186929586689	3.58005240747232	3.50490086934426	3.49164958782682	3.74899486444796	3.67626772121127	3.41062729801751	3.44854625944427	3.54512507791055	3.73364521803439	3.6823617171067	3.609042870462	3.80707941218322	3.58507428642947	3.78199224312163	3.70529269278701	4.02100573438206	3.64977729676811	3.53305518639415	3.69222136996556	3.72135203015113	3.65455095385636	3.45866212352014	3.79906217655497	3.52020906666401	3.62767135346982	3.55596645760027	3.44644938600767	3.55633480103917	3.53222336312481	3.46918279678856	3.45622739413384	3.66933276193421	3.56930872150414	3.54145981283379	3.77660147340186	3.65373409414579	3.92070493963227	3.94318117264275	3.53106881975762	3.75729512427607	3.71276228947953	3.80029285724826	3.70923533746317	3.40375309525888	3.75023502570081	4.08389472780679	3.82209300306802	3.59459254015354	3.61199784117828	3.63765931454219	3.6123125752318	3.90150994374199	3.8818337016801	3.65728017263737	3.91597144361126	3.45294258110122	3.68831005189944	3.43510827523756	3.64272310180444	3.64892353488768	3.8129904747878	3.45435499503793	3.85829440798658	3.81204622018427	3.71394885890468	3.57339648721902	3.75002582295496	3.55463760849599	3.67103548639484	3.59877211997396	3.73739853063025	3.64022641124356	3.60562964789056	3.55463760849599	3.67626772121127	3.57130860335845	3.63824514288884	3.74109072571249	3.8561280182799	3.40333684490267	3.78997020289407	3.50374128982693	3.96447481739273	3.77066614655566	3.63531912105915	3.92514665372558	3.78495544375645	3.59434660841343	3.80692926992782	3.74062344789869	3.62402433226532	3.77959309010168	3.83913860324865	3.53901040244397	3.50506457003702	3.44548517023214	3.64456819003233	3.68203628281855	3.61605209978253	3.7358651109582	3.96598904272466	3.63843273161305	3.59580405839413	3.96667326904606	3.72260624427569	3.73573544241703	3.54353257177816	3.73423560354355	3.7076052520564	3.74541464079118	3.80727495311681	3.69317753881082	3.63081946137917	3.56987448845233	3.70669270955418	3.67257602287711	3.47966687510084	3.79446193468865	3.57824168113481	3.80329001288217	3.94366243531183	3.59361335362228	3.73206360607853	3.86248449999128	3.75803432531786	3.75641673521613	3.61384816165525	3.66247427275041	3.71364903315507	3.71063055050585	3.93670694102938	3.69929752642459	3.58767607332241	3.76473719648862	3.63367623285045	3.82828538846602	3.7220697788142
AL049714.1	3.12473569040658	3.1943104878794	3.11910384007864	2.91820282840641	2.95917499297997	3.07923304929486	2.98291228840805	3.05656022206248	2.96918753087564	2.98140380466038	3.0036789300284	2.98482035936944	3.06468471698196	2.97865809164171	3.04197837179575	3.12282941038274	2.94665992613426	3.038468116402	3.07675291899241	3.0121687715709	3.0456846323116	2.86829838952241	2.875246549121	3.19050403822864	2.96940440012079	3.09051911581176	3.15418129918675	3.38701128995719	3.18511630816753	3.27060085764193	2.76227060149373	3.14756907217496	2.95492055334407	3.01829453455565	2.99623519402589	2.98836656072519	3.28708646656693	3.07760280955193	2.99443565758063	2.97157283718344	2.96618488048381	3.6523992515922	3.27756264527728	3.10626460498802	3.1030657296702	2.98273154448306	3.25457680649856	3.24975221242077	3.08907963304995	3.35181049921741	2.99643552848081	3.37489200867225	3.19461305626842	3.44827511397208	2.9002643698847	2.82915850464673	3.05099748405321	3.24894289579803	3.22451545599621	2.84254837957816	3.1702321185693	3.50526100638949	3.24300590723782	3.49952365292674	3.20541427289482	3.02048660513989	3.34805800002667	3.74020964701283	3.03857130986604	3.34761629425212	3.30797588024994	3.28017807165538	3.27521997524946	3.18611029957777	3.02664224447594	3.11163435924641	3.06120428082811	3.23035726564655	3.638857795883	2.90634889989068	3.03399907933364	3.26540585558011	3.02161078306865	3.15978213531132	2.94434840515053	3.15791231546816	2.86929983980755	2.99502912797602	3.30988250696747	2.84872120730212	2.97474584398126	3.32094137184699	3.36675167035547	3.59851645079026	3.1480211110836	3.02379055001942	2.94319317421198	2.92937538696125	3.11248090219477	3.20541427289482	3.01838560245114	2.93688532995312	3.35955171325864	3.11102484817036	3.10587741533919	4.11388621583896	3.07665242746378	3.14098988901587	3.38143319574677	3.21563493883285	3.30472454946561	3.48036262878756	3.13757491569473	2.96595567881803	3.05967395686473	2.52910291194879	3.16162076232473	2.99580057559458	2.96866587450809	3.2554463357175	3.27592424414381	3.30431552712521	3.18460415583775	2.95539447258399	3.09875045049953	3.04842732618394	3.0682807582037	3.21467445463172	3.08802017589922	3.11102484817036	3.57169862003965	3.2779286530134	3.3376882524255	3.1664299736611	3.21958496179559	3.52567714390876	2.79671643530223	3.0896509781398	3.11826179054367	3.034363728717	3.22119023248011	3.17177143884357	2.81474011236349	3.08450608784313	3.05472488998348
AL031280.1	3.60364885232232	3.71428121657562	3.71300618897623	3.76777646125888	3.8031315748101	3.75845134531553	3.50413731360534	3.46693115298342	3.68784074884148	3.9139656947488	3.64410509156955	3.58840084873895	3.92147230670625	3.74138477538334	4.0339397303056	3.63757507122203	3.53865047002752	3.70638485935008	3.92878620754274	3.7977194552684	3.68409582890003	3.73037327059461	4.15439584893974	3.60719575793306	3.54437654279527	4.0491694651815	3.47481254734944	3.96252984365263	3.90315368288078	3.70161539326706	3.92254227590141	3.55724959231815	3.93571573692039	3.77322166833845	4.3279979410343	3.97759226558766	3.82511567557345	4.00828142777345	3.87580796892175	3.79806726027811	3.3699668103884	4.23640585631965	3.89189808884486	3.58331267698906	3.79207110829494	3.81355601738894	3.89596730378671	3.27180919350568	3.66694909883908	3.35353107004102	3.78707877768573	3.2996050219657	3.42017409557715	4.12629105620401	3.23303138353663	3.23441317722449	4.22224724939479	3.92146859138755	3.79982125143481	3.6436161389512	3.93018075190725	3.62247660915272	3.99216558194283	3.97002841536767	3.63506701417228	4.25466628610768	3.86060255621753	3.52949939734045	3.35219690174573	3.79986840279143	4.1302976303099	4.4679227023519	3.55098601169353	3.75332192492998	3.45801415883343	4.14144080698938	3.67623637562521	4.01073053169329	4.04457752844645	4.03664946318394	3.71160634121609	3.75972910770938	3.40639780473208	3.82522799860087	3.86000582716376	3.84433320345783	3.74058865892368	3.59016189821453	3.11939220420317	4.10176346867778	3.81568195706241	3.87982252821834	3.7306560693726	3.92310352853701	3.63907699423278	3.48317463115061	3.41337450115562	3.93628242171335	3.84655301416955	3.70123968789244	3.79517277044419	3.65273225655589	3.48959785799388	3.50778247849414	3.61293382765063	3.76578749946575	4.01445701876233	3.60259822907604	3.79044345156101	3.89223726260165	3.67192806676305	3.63823396253365	3.38705890326438	3.72235553943315	3.72655822396671	4.20443302297372	3.9824921579424	3.57140517019448	3.9372516286042	3.70731733940931	3.90509291343229	3.51097825118399	4.03019408077296	4.09042811914334	3.47800354190801	3.85482031304177	4.26083557619985	3.71310149432091	3.72129400547048	3.58877557430124	3.62176098982051	3.79453866299601	3.36779773337748	4.07599426740329	4.05212707947932	3.38842586577254	3.81954877686396	3.63541455025545	4.1623351831052	3.61451567112832	3.56769997863256	3.75332192492998	4.2065957261159	4.22284610503521	3.65406552724165
AL050335.1	5.20690924389478	5.21852688340848	5.46468230621423	5.23523157647954	5.41111283858738	5.53610264664641	5.40087459802772	5.29537840042418	5.49409750357417	5.37191154823763	5.89480570449072	5.32751160904612	5.8266860497398	5.6475262670075	5.43983921734344	5.59807512549517	5.50405147372701	5.57775187899211	5.51994876934154	5.36510724870245	5.63125626573514	5.49522290418993	5.52422092053774	5.57015478397531	5.5891410516272	5.21993788659963	5.38491915804883	5.42723053467945	5.21346190729089	5.48607388459975	5.47426858266691	5.20444932295085	5.11065407662997	5.4912050118895	5.42042212443432	5.80352070683802	5.63850458984838	5.32943034736563	5.39574711481608	5.39751982700233	5.11005069109192	5.45924186930039	4.87307829055714	5.11095520731913	5.15563134077173	4.93193654640819	5.13748825345996	5.37621218766897	5.09924353348289	5.08485184979837	5.18449677602716	5.10127514553351	5.18325977043366	5.2339289183906	5.33373973602787	5.32438260621809	5.26562317233888	5.21477508561339	5.15563134077173	4.9493495097484	5.79077571806926	5.26745424173642	4.85969284159703	4.96069788024799	5.71214608661061	4.91438984612157	5.19406557200501	5.13060092763622	4.81500768888615	4.96837730027399	5.34182994584205	5.3935384312562	5.18061225065236	5.1624887694357	4.98618851263509	5.12922403559267	5.00049013820602	5.24649689796285	5.50489992102062	5.2602279360971	5.20690924389478	4.96364055310544	5.08856077330085	4.86696518705067	5.10717469540958	5.14823166808189	5.02992794229409	5.10570701554693	4.99357216487313	4.90552736431519	5.47248802708715	5.11297388754761	5.17213196834514	5.38093865156692	5.00447349875541	5.08563953920445	5.21587995381773	4.97914750860069	5.09168297059778	5.23150542019168	5.27551637620448	5.24163791408439	5.20779035133736	5.1948023974205	4.87424959887464	5.16855650360044	4.99494431319797	5.39642730214556	4.88002996253117	5.16665984814864	5.36722541123323	5.1036705083433	5.15145612887119	5.02250231742808	5.01764630525191	4.99727209358182	5.21941867097858	4.90200340713966	5.2041892090384	5.04719744093175	5.2489953251426	4.73436615421738	5.030966932353	4.77304227239559	4.94926115975661	5.01054941692645	5.40309409887367	4.74593465513506	5.08914675143911	5.04600314395986	5.07053651773145	5.03707628134887	5.08473806911884	5.08738527377448	5.0062061703374	5.04200475359875	5.04455872609003	4.95683864895105	5.23818540635745	5.03310051125361	5.13099483886235	5.12538420635029	4.77304227239559	5.03060826769981	5.0915713390519
PLLPP1	3.55647718014995	3.48062363162799	3.259705201296	3.36426419428972	3.24224109257848	3.42799742278425	3.56100137914455	3.17131883230781	3.25180131322011	3.48687099231105	3.37804940475339	3.259705201296	3.61303858158423	3.5833728183257	2.96650579030641	3.4171151695869	3.57674837150053	3.33175055202316	3.59571335185128	3.25582109005367	3.32387938830568	3.13901867346727	3.3424200416715	3.23156196932136	3.32685196132173	3.53082527729517	3.26243872161258	3.17258023672765	2.83244250787372	3.32570673363491	3.40101564905547	3.36873698063587	3.35267351721961	3.16417467208881	3.14161547412809	3.22385574870239	3.21657402628678	3.11262876758305	3.11943322008672	3.34484856873016	3.40836013727627	3.55941339330544	3.38248884413934	3.14510760201846	3.58653237180055	3.32730364601816	3.20384020701021	3.30687944552364	3.3275906862648	3.16337085720113	3.31475680912336	3.36720726054973	3.17206436635983	3.63019434628768	3.394069631244	3.00132666955463	3.53716267711618	3.35205719735192	3.4190241472198	3.28088494532058	3.37012834211179	3.4092126172237	3.80419436467938	3.33720831367891	3.62203812639553	3.06245936117987	3.3450773432612	3.2653795749443	3.28972554971549	3.24587068848387	3.62539358330079	3.20224399213392	3.20504959305527	3.37328088166222	3.18614008694427	3.32617607263791	3.38922215051822	3.56374281800697	3.59737583315512	3.12581354321889	3.17150893479034	3.36200650644392	2.87099835636333	3.41431689923926	3.24179409524926	3.42295949713338	2.97270442095657	3.32730364601816	3.15546457404763	3.59303112036689	3.66743865609094	3.54913090317292	2.90095544305349	3.31647736109309	3.34714081191115	3.51391578268677	3.22472797457176	3.40943372556409	3.01697452143446	3.2055465979574	3.68860204306012	3.30741843948391	3.22210141400164	3.48617214153859	3.49020218301652	3.36324095887587	3.01058052898205	3.69636340675276	3.38399895795844	3.312364748515	3.08239722687711	3.58909449559023	3.27328642452572	3.38416358945354	3.86538587242026	3.37379695371004	3.11003128884396	3.11344997650857	3.71350138201232	3.4945880286756	3.21143463638734	3.14357971174665	3.09416394446094	3.45691862499657	3.30157728139963	3.31365450485414	3.3978245251148	3.23973546700458	3.17575870484848	2.99893503577313	3.31100407776256	3.55688547497717	3.3888782423415	3.19458094959792	3.52760493700111	3.5954447196997	3.31647047179337	3.28898468628983	3.41307151785566	3.14844900345197	3.53946210813703	3.48453075452308	3.3996085579041	3.11449061911891	3.30779327307344
AL031848.2	3.53426327164637	3.52029086488782	3.82790147693773	3.98335915807252	3.71207531010185	3.85746433032702	3.82014470979565	3.93123353818824	3.94724943697004	4.09567806861004	4.14262427909678	3.81191083027441	3.89697261838624	3.93464790945914	3.80018490536328	3.74844425986001	3.76615285161748	3.93589443488158	4.141346016627	4.0101510625996	3.83291792455866	4.20799947058118	4.0010695220575	4.39027221429723	3.92354540845346	3.89126210542468	3.52948935666232	3.86254274491234	3.86433079007863	3.93589443488158	3.67043397798813	3.70972806322013	4.31967730903663	4.07486102535434	4.00020307431618	4.14990319360084	4.09900267152556	4.22624110397632	3.8563321299026	4.18239000984982	3.49687962090181	3.47676720346416	3.81195575168211	3.38113704364587	3.93464790945914	3.68558740460726	3.24757384751888	4.0349658033518	3.88484986444961	4.15335194990997	3.62879511952096	3.37406977998356	3.68603014086881	3.80477604925701	3.53902819176425	3.87156833705964	4.09953073694096	3.56919304883774	3.94988275609161	3.78468929977423	4.00784579110623	3.83417949468815	4.0113495731223	3.92766168687485	3.70192258241199	3.51012628259632	3.79415854636041	3.57014465741485	3.61920116128783	3.82308994502482	3.38086854212403	3.82062083174588	3.79193808916232	3.91109436912793	3.84900767053948	3.43486025764899	3.72446052857256	4.42295639884705	3.61493778745678	3.7919176487692	4.06164567585647	3.73054938356001	4.00740957745187	3.70645994976614	3.6084423943667	3.61218107351756	3.75813598438585	3.93796340033506	3.53886499884617	3.73163065339544	3.3451231400271	3.90921998411754	3.50838297475363	3.45075008577632	3.95904725307687	3.74776934667628	3.76307817394045	3.87490768253	3.83417949468815	3.88967577129486	3.78135251912856	4.13372968036884	3.63179255068338	3.74918961108907	3.88972984709002	3.60843545777095	3.90161698770842	4.09358818281671	3.94448756027209	3.6239279035256	4.18061474487858	4.20986523009724	3.71783186356846	4.12436600025368	4.16319638608769	3.87272426569686	4.56785081695027	4.09537495114226	4.11160644362277	4.08630888730382	3.50491880284388	3.78015015505581	3.59725955318673	4.18214742276169	3.87273175576792	3.66429448677324	3.46464061160466	3.90839118946634	4.03901791701848	3.64562279266546	3.72737338190887	3.77111969795954	3.87403902176663	3.85746433032702	3.78000024687644	3.52778580389868	3.91003863610296	3.6333615176838	4.01159198814877	3.856830131251	4.36160672475754	3.58338294157376	3.71723656822606	4.06712870372489	3.63974336080767
AL136304.1	5.79992067512717	5.82619150860467	5.63044661280377	5.57126414149664	5.90332516937812	5.99138563769727	5.63882754640766	5.71619460683632	5.69287329253439	6.13111543343837	5.70150708647827	5.81011288660198	6.08851283969577	5.82363051122123	5.513505797818	5.67809600265707	5.65046523899435	5.73836281466814	6.00228009121528	6.05389690616835	5.62087907416035	5.7139446427436	5.85648947493884	5.70718177482246	5.56225195425995	5.81665497018381	5.16960461772374	5.90055120754384	5.39588049527304	5.52628173604085	5.71469768709441	6.01983381115445	5.78701054674585	5.38660591597669	5.57678807209039	5.54110389135912	5.59312347833083	5.12990717393202	5.14387165572533	5.49244420472528	5.51109901178325	6.64682716368582	5.53365109657296	5.76971636758578	6.00151493272234	5.91639436575079	5.71469768709441	5.09882388327069	5.99138563769727	5.14030333772604	5.44844698810364	5.7855658870976	5.38328401603765	5.82645671637284	5.80630707188247	5.20185626289638	5.84486681703429	5.81300562562134	5.75698105697116	5.73725990754877	5.43471427005303	5.77229343244045	5.75822928080589	6.37868897532476	5.43560544243018	5.51462565032487	5.85712997640568	5.62876484669074	5.95547182645791	5.78386970201602	5.59537788986977	6.04522593973925	5.70445599504308	5.32831247224817	5.67014333137805	5.81791229201478	5.55477866844164	5.73035367056667	6.50676008285376	5.47292203094797	5.63488597152417	5.40379452237604	5.6421028349317	5.71579316259985	5.9864682410164	5.91639436575079	5.73679858497144	5.50377660257829	5.37484058774654	5.33591326425253	5.55332348387915	5.54889367354035	5.45634314849384	5.64214836608174	5.62767398126707	5.75223431363505	5.69420015847546	5.5633078285122	5.71909326836453	5.76226607377299	5.78417563128698	5.5522575302681	5.6831816056139	5.55501694125552	5.69996691735581	6.32994678069142	5.38347385931825	5.62781660736004	6.05689781550381	5.8884313316967	5.08752832555962	5.41669349496405	5.70637859315027	6.04848968964831	6.0010900686609	5.51844673408284	5.703167504229	5.10638885020713	5.90597455948687	5.79341234817652	5.30511934017227	5.64626568290824	5.89521912952542	6.03707345284384	5.69046268381285	5.67518671339765	5.8909598321682	5.45947781762414	5.70447280698505	5.85673796958779	5.44000286856896	6.14404781137961	5.79098036482977	5.59233764936605	5.89742369065205	5.92585639122413	5.60688655108631	6.05812312666072	5.76465229896889	5.504903565463	5.07355864044154	6.34709077871181	5.54054122503846	5.90362832556653	5.77121237212681
AL009181.1	4.9615496439643	5.06276069973817	4.79605431634714	4.90874729942795	4.85831244276716	4.72287653906822	4.8983147274435	4.95873461349138	5.04887788086943	4.92189219782295	4.74530050642188	4.96177742653104	5.0744640748638	4.89772080656975	4.95626618540507	5.01780813672603	5.21686144122772	4.94950352262505	5.07677154794801	4.9828429367307	4.98212965572873	4.99491922926359	4.95773518797241	4.77024957601175	4.81392908528921	5.01062727206136	4.72368188111734	4.96010701954999	4.82674731291084	4.74112412392004	4.91627171272224	5.17418946257474	4.78239626767733	4.85312517168752	4.89065922933327	5.13247753220844	4.81515651852616	4.98732238608772	4.81746963391235	4.71447115835069	5.16869445346402	5.30110820840289	5.38691480409108	5.21567760877236	5.15974073704236	5.23153950187402	4.72371988336246	5.33174071182161	4.854314979454	4.67599248492724	5.33939923143524	4.24832914815696	4.80472061375433	5.09484557100207	4.66889323626939	4.89702250406962	5.36838576136398	4.75119453188055	5.01788398474868	5.10665551804949	5.18058991768554	4.75131160470338	5.03477644598401	4.75243574152801	5.14540503277737	4.84890689442422	4.99668041523373	4.96763279378422	5.05974713994734	5.13461119543921	5.3012368924301	5.272957281809	4.68223973489784	5.13157385173051	5.06314811392767	5.52099472959864	5.24494777937317	5.19188108003504	4.91946354216063	5.192241955177	4.90918146416165	5.01423336298251	4.62998381087551	5.27714369428911	4.9963327627356	4.97335835562303	4.98927895745819	5.1321393583146	4.81041687566874	5.09388992242279	5.35526980305662	4.98489717557692	4.94031503643999	4.63174133032799	4.80323006224593	5.25847638803114	5.27083147265132	5.70066979422561	4.91045809256858	5.16182879349423	4.98719427174665	5.12794974031202	5.29478655082676	4.97282969467251	5.16334530970364	5.16690966701752	4.83414438823557	5.01556762424344	5.16602347464959	5.4194064171009	5.19361767680909	5.60459248156075	4.98369721026088	5.41379947393437	5.76986796117573	5.10642022599452	4.72657926154851	5.14517572712257	4.54151395174563	5.74162972451851	4.90866061825366	4.9984498623614	5.2242970885119	5.59251320913986	4.83638500552697	4.84937962540246	5.0765533908836	4.79995088662809	4.97199719065679	5.32069999299387	5.45590515896867	5.11236896380974	4.86957029502804	4.92901962863997	5.17698493701528	5.01780813672603	5.1609189789558	4.68989488903359	5.39928257166525	5.02914134956016	5.32016358989221	4.99664183561284	4.98578928370316	5.4120410982335	5.28538923474081
AL035555.2	3.20294646281933	3.37969212501613	3.23151044884552	3.30338361686352	2.94307600245446	3.31376700705382	3.03893732334256	3.15098471972277	3.21028984920515	3.28458748514908	3.13702542039359	3.19878445375358	3.2488919135769	3.14802424621684	3.23187008661702	3.2468993431296	3.02710686061839	3.07845083800491	3.1867993013671	3.1775707629575	2.9885716805504	3.23206641447337	3.10626460498802	3.33245920188288	3.0971148401112	3.33004221029766	3.26747240826591	3.15486645326799	3.14136419428269	3.18857640631477	3.21876890398495	3.2044805372748	3.56048137769722	3.06468739643304	3.21848147641837	3.36031540405919	3.35966818944897	3.11262876758305	3.16323375459822	3.18138932724433	3.27842357443219	3.45745790683718	3.2217833272752	3.38843306269432	3.21676558658069	3.28840684002053	3.17241173044744	3.11297377854428	3.26765068067436	3.22740079778453	2.98805179750239	3.11446802711748	3.30967950681199	3.23950106976722	3.32546852332327	3.21848147641837	3.08636732284733	3.08609424587032	3.12843569188171	3.51630124428133	3.08132493243225	3.25097711467388	3.40842491667021	2.9436783495565	3.26340778183326	3.2208418844292	2.86112129334191	3.42276697128744	3.288749411584	3.47047047885906	3.22062849886079	3.25816889077731	3.05583069794595	3.01167894628189	3.36549717075328	3.14817172178468	3.0169920530166	3.2111373542249	3.13392770167255	3.13444052916959	3.14651881377033	3.38435683935628	3.51355102440923	3.38593373634441	3.15581690273302	3.12511977193797	3.4018168758023	3.39515426079717	3.25140613588527	3.27205688160276	3.45485567673763	3.29714358717125	3.3790515761432	3.59851645079026	3.4988074863479	3.19388530012146	2.78870082171246	3.16798743138156	3.05121870467481	3.31395435744876	3.28038311754156	3.14733016638177	3.15779521961475	3.25563268568567	3.04063194322298	3.03252499153681	3.14095360161067	3.20883627672871	3.27858314268858	3.40741528612633	3.0923653098871	3.59940603656931	3.39971147105263	3.26647178924462	3.38174098080617	3.47541355597971	3.01954991987704	3.20769795624717	3.36850745352195	3.44143378177605	3.30267782014104	3.14240226547367	3.07885389939352	3.16843389612302	3.24137487820883	3.20069939286077	3.34676331268242	3.08104710402753	3.22651054919589	3.10552066164825	3.29586592344361	3.46016024332361	3.37211259746993	3.22444835561403	3.34327780129242	2.99935435096102	3.2136585869982	2.95207735318301	3.33467748013438	3.1170890053682	3.40741528612633	3.17712454393786	3.32180684530877	3.30404432526222	3.02673590903781
AL441883.1	5.12640623159893	4.83362112502158	5.21475718193657	4.95683756001566	5.43395841530661	4.97451082834449	4.80082101877195	5.0370106266833	4.94452267066653	4.77230049029852	5.07714516147367	4.97914939000577	5.2613264676042	5.29378388978403	5.46536991055776	5.20608418368335	5.42926070534991	4.94316131952731	5.20067924744137	4.98821314677636	4.46416188200243	5.15381841418588	5.58844986213437	5.17713848267266	5.43394197963125	4.93592035462031	5.21614608952964	5.07179348842558	5.25581926761623	4.87059750928852	5.29574588840967	5.01719378671046	5.83212500374442	4.95349944607015	5.35821065653263	5.18166099806981	5.39246781418137	5.12460482993265	5.23832320818368	5.23070911774104	4.44489465602492	4.24902640873273	4.69815189214996	4.67589490582337	5.44505054603746	4.87613073807701	4.63549667305468	5.00787802428603	4.92798898602408	5.15720175402703	4.72825000852592	5.01854988170122	4.93622378065016	4.89319589499944	4.84555163903536	5.14305639605497	5.0654641176349	5.19978677291856	4.80065042362191	5.25795054407308	4.93532220077951	4.53650680192487	5.02730565782354	4.71202479132861	4.81118421982689	4.71319232556868	5.13940057474175	5.01751876745203	4.91192272024549	4.69662094314993	4.68821982665259	5.17263699454888	5.05792487495414	4.64053618636481	5.03773004208336	4.91474085814746	4.66323813468039	5.35395213130308	4.65632255713975	5.18850225879547	5.27746173984557	4.63775023915008	4.88850692163333	4.85990711829725	4.61976817806114	4.83403158188162	4.93592035462031	5.28907692585754	4.80596321987965	4.72104457614323	4.71446100844367	4.73110851818776	4.57491464952957	4.97451082834449	5.35534903249167	5.08678089571756	5.12254814900185	4.99208996154379	5.18211719037787	4.97942779438313	5.04265233987029	4.83733195621719	4.45997858993298	4.96446431705192	5.30222213240609	4.69662094314993	5.20724896370179	4.54104251281011	4.82130238890823	4.93455993767628	4.77957687285725	5.23495979034386	4.88652182049522	4.78448264679805	5.18266240057938	4.79879802217931	4.64289043561353	4.6784654846817	5.33950610627271	5.07815118944815	5.32075346025001	5.21035098836013	5.31410155019348	5.22528551542113	5.17848345780395	4.89267238369486	4.59620965509075	5.31115062752942	4.88555692883329	5.02358235036696	4.97231946133863	5.04593963480426	4.80010636974488	4.87478764847599	4.89040352704928	5.24311623116843	4.84188817918545	4.69662094314993	5.38001527748695	5.4627981420947	5.19682075554402	4.65948499727974	5.10400118458793	5.38478402818171	5.04933047454433
AL031985.3	4.8968304492855	5.3453534406633	6.46721182666525	5.20356309837261	5.25390297966634	6.33411975473844	6.34003814125803	6.12097078610656	5.73259221248953	6.45151905733838	6.49365969437503	5.82729011670126	6.47568484012307	5.04731276817055	6.3345740732219	5.90091197910831	6.03835107880532	6.38078458014539	5.19739146104705	6.13282470888157	5.72934600484979	5.76794689518008	5.0418645244765	5.44358467364697	5.53908491420219	5.57707623175223	4.56727733372328	4.56038538860039	4.73199827427217	4.89079831481377	5.40146321516943	5.02938480359992	4.91461355918431	6.08533180884954	5.60932577663612	6.308267437793	6.13068161172974	5.00122360249014	4.84266960638205	6.06214988260953	4.97643618345862	5.09190760182153	4.38890787226886	4.49801332266922	4.66482446247528	5.30615097521095	5.367648649482	4.4413826725662	4.75634737838959	5.11342015431743	4.98271728981607	5.70604266562703	5.52087558356551	5.251421472822	4.70152146633131	3.81041408219736	5.0825327320949	4.96998260270904	5.25733698211939	5.01229312884545	5.03795653390869	3.94871540534039	4.70489244171758	4.90427476043766	4.9894391387071	4.72847128183292	5.14159151012901	4.24399393125877	4.31145373908201	4.68038979579539	4.51101739705469	4.53336427058018	4.2445392169106	5.7243660813486	4.75854622037578	4.76319392606915	5.41777524048598	4.92261117163688	5.699319009307	5.18850225879547	4.91305511275866	4.79043972187239	4.0606216032153	4.30843358645241	5.03553465824432	5.05747686932403	5.30929467584392	4.40294341747837	4.60282780397324	4.51498578144276	4.63737911295745	5.34802019052374	5.14481323426511	5.25593711099413	4.41698690638798	3.94685068742807	4.63725849227921	5.02011543937854	4.93236222057274	5.07346679386684	5.06135663579418	4.63549871798541	5.08322833373707	4.60830812755002	5.40879501229849	5.53311497191637	4.35215846118061	4.68787370180726	4.70527131229365	5.05310602715084	5.4290263701997	4.84716755331557	4.92087648547645	4.39121525280483	4.63254300229129	4.53493501222212	3.79213471459107	4.92381155501805	4.66793175798731	4.12016383470236	4.98686435875887	4.33267540707903	4.11226608962689	4.5553691446173	5.37748038976938	5.27660842256877	4.72029215561932	4.55377823401246	4.91327554824251	4.49637938958644	5.36713279717439	4.67951052144712	5.13880272197979	5.52691336554256	5.24703632183547	4.42024353728249	5.38555825497587	4.6658967935023	4.49253588427448	5.19554641317895	4.05393299652453	4.85414887565751	5.11980732666446	4.96197515047544	5.3301117082536
RPL7P27	2.4893102694642	2.84254089300717	3.17859847736366	2.6627125128878	2.68647431574826	2.8644843566886	2.55755441710929	2.83062166971518	2.77341267351145	3.00078967022616	2.75130828063858	2.74028374185449	2.60539622745918	2.94982262487619	3.06387018336317	2.83111550064095	2.64408261282206	2.75635360275952	2.80611854809712	2.79574924432385	2.92104099133722	2.80459602176403	2.83700237234258	3.28905461346071	2.75360689671385	3.08800137684736	2.75754796105995	3.17345041864257	2.60800901107609	3.00501647706672	2.75689254492831	2.52087869207289	2.61503677437673	2.77536062417349	2.84329331907229	3.29313562782676	2.65959742328644	2.9670060457465	2.67520840590764	2.9090487038674	2.73419605064725	2.57753628106777	2.67494361660118	2.91685172679322	2.30555569173071	2.52167204321291	2.72708279586306	2.78670078811241	2.61842077899346	2.73665363027127	2.89798708812618	3.05542516710987	2.75219771769267	2.51449199656643	2.68433589533863	2.73968527169235	2.68580776886235	2.47152960946034	2.74382896497688	2.73278832914465	2.52764915390941	2.62058578607525	2.42092659504444	2.77334333617926	2.61403279212322	2.61937460157413	2.49990339070751	3.24102388171878	2.75849987158467	2.5288994153672	2.56287435075647	2.80573142121183	2.46388620159494	2.43202002135407	2.52785267292039	2.69660457473878	2.68794718936777	2.88971111306542	3.02996578626788	2.79429048838047	3.14638234845169	2.6920736447407	2.59523201443823	2.81997814073591	3.07724488276091	2.52468520049677	2.74491311438476	2.74271052405894	2.46435394143679	2.99508180252534	2.36357726639253	2.67901491978874	2.86397003777611	3.33164144684	2.77379927930153	3.00792882575437	2.67738298207086	2.6621479639081	2.99500451316148	2.9688002703693	3.27793371673589	2.53734134213301	2.64349924647558	2.73725859867373	2.51525866456053	2.78075349621973	2.78440207763696	2.94760037119371	2.57430221406275	2.78440207763696	2.63885753197508	2.64974733829944	2.70604037278157	2.6538109140305	2.61937460157413	2.78500214752816	2.80590368049436	2.72591825440835	2.24847237761826	2.43420482259418	2.80560407338454	2.47710276133056	2.80639093253547	2.48831284149657	2.65592967283208	2.45038934002341	2.77154887839857	2.57176614410057	2.46679777683029	3.00366055414655	2.85918845006764	2.55296731004612	2.93874528834818	2.50166259061557	2.48048803022126	2.53026659991102	2.81441243672344	2.63327192046814	3.23449913194814	2.85192653700872	2.95418589854638	2.79692857085662	2.6191894840212	2.60606183573132	2.99639210863599
RAB1AP2	2.59821151271832	2.61927837515564	2.73336022204641	2.79174964697374	2.50451900661598	2.75069711555084	2.81858629381028	2.69503574420159	2.77497579491803	2.75158113994887	2.53064725953621	2.71449252244706	2.60600942043472	2.62671216366268	2.74212639510953	2.93565545832927	2.7375668839488	2.89902052467609	2.84333984514404	2.76096255514004	2.80403708406533	2.78457906363904	2.7705307375702	2.70737698645187	2.99024212758935	2.70304922785586	2.72696050107852	2.55120144421565	2.7141795332838	2.66422198948122	2.54759528319391	2.85115010792905	2.70414211351237	2.8634981646709	3.00657491795544	2.71513839649451	2.75328140631814	2.739323550806	2.61821670372157	2.7959529131078	2.69178359721734	2.46382122021591	2.76799930058005	2.51332037938831	2.79602491858074	2.79321475035503	2.67069060108123	2.45376279832155	2.58068013451859	2.81150824482693	2.62590291739407	2.78709392183168	2.71485612441053	2.92640798567524	2.81419601488435	2.74687438541377	2.63354718234132	2.77896440691317	2.71288752614139	2.9180809262234	2.59400715046207	2.62830454695413	2.72289208389479	2.59083124387992	2.72372544643279	2.69576899876911	2.72227991704625	2.8799329663755	2.7769797185453	2.60663684029816	3.02211019722268	3.1922415675405	2.61820774239764	2.69638342744146	2.84194376619956	2.65988808572377	2.6978388566834	2.84343488385249	2.45812815991437	2.7587115191805	3.43727025062569	2.65688980700633	2.81659030288848	2.67487991093242	2.86175793874405	2.76608320609486	2.91957111380018	2.60131393663608	2.93091432819974	2.87028029959634	2.7618278449557	2.74578144640985	2.74212639510953	2.5911256840715	2.77980154137151	3.00516238442642	2.82909820703411	2.90103977399767	2.62654958649261	2.93784748525495	2.95017231707977	3.1083125065932	2.41342166383427	2.83074070875767	2.86279393271709	2.76355533948993	2.78192397445721	2.86323318473318	2.85786386193796	2.38257406240121	2.85069409740736	2.76674039935084	2.66884892652235	2.89709191701949	2.78270996627743	2.86160367731853	2.59018363120814	2.6693241202865	2.84924454788533	2.69615588098225	2.87134168916615	2.93884728716401	2.70760829850493	2.66785592066891	2.71755065775441	2.49175161659965	2.60862903501208	2.5586384461824	2.55709417633294	2.86310530087573	2.6830198097667	2.78900040735547	2.63232231251233	2.35894042643328	2.82059226970948	2.63035403512899	2.37387980686548	2.52067717473983	2.63391566366318	2.66643884383923	2.68534325822184	2.4836154107082	2.74109185749245	2.75995439740704	2.64140398838194
AL358933.1	3.43509193552334	3.45251569033402	3.15651460632994	3.13291470983314	3.14826684888177	3.23508467567449	3.16320113774565	3.12497943123916	3.52893619880733	3.41327292248245	3.64216503187752	3.12009285015507	3.46521615223672	3.58996666761335	3.59943713529456	3.34459846440165	3.39678832540325	3.54017938277447	3.19263456059373	3.30244965148408	3.35460116806588	3.16536266880876	3.19801169937214	3.65855016587199	3.3088288462074	3.35669848316313	3.20155754545858	3.21917905819732	3.20976804882098	3.48771145828628	3.45960541790205	3.08875150271564	3.12169116592706	3.39929083617414	3.12288178779244	3.12915257980754	3.53789572572638	3.10460210117832	3.42511825043724	3.23301196350227	3.3689342408167	3.53065519843995	3.44432663451163	3.29932990022751	3.28451562310685	3.18877117184006	3.32962836066617	3.34668081836373	3.46748691870169	2.99500872074391	3.32793724010749	3.33869253615037	3.48013526666361	3.24688838923282	3.23392323551337	2.98521873773554	3.68349434735788	3.03774457575916	3.328647588977	3.05328050009638	3.23378884869413	3.20415076251789	3.28413901925153	3.10881857475667	3.60568256426957	3.23456596229957	2.81755074582262	3.53317143233022	3.3813208581799	2.97441737955613	3.1855452265977	3.31030520498689	3.06298371986754	3.04343453804863	2.9889491998022	3.62183167662003	3.13751221515376	3.50239710269707	3.39210821342983	3.21177348158262	3.59641317095413	3.19788293951094	2.94928760413196	3.50107403704127	3.6163502033484	3.36498852868085	3.31178230744602	3.39112896135467	3.32662521830448	3.22492465613095	3.27499212766759	3.2757762809155	3.27257062188059	3.46660762603874	3.18211259976322	3.52056999288659	3.19926971272038	3.53341092040978	3.49819547408204	3.61695649896419	3.20212574369026	2.99955711929287	3.26261441112213	3.36233522772084	3.0697030070782	3.11814992524852	3.57737794142175	3.63059817859258	2.98985411850666	3.36823130109991	3.26834933294988	3.37910010487443	3.47785744269259	3.84243217036547	3.31828590177085	3.78514270937951	2.96099973409294	3.43507790477152	3.38511065277807	3.50422036457814	3.63982386396199	3.29313562782676	3.43215856391819	3.26113487211847	3.09658127204432	3.24755697748543	3.53364641641267	3.14539624406649	3.07606569984184	3.40224910657875	3.34060548783812	3.1943919074721	2.8910947656138	3.29313562782676	3.67338036037179	3.16224088558564	3.32038309252042	3.21585154850424	3.34402596577836	3.44142956683606	3.5390045225465	3.22851709486158	3.13332683098154	3.26946407922288	3.40432391919029
MDM4P1	3.23272933312586	2.96137071581569	2.94484305877492	2.85229493227812	2.69676507355301	3.13920726401718	2.94854224296171	3.00121763610825	3.24132645350192	3.01307495250481	3.00867296595101	2.96656669266178	3.01198912399382	3.24212438462477	3.01378070991588	2.99896707044366	3.13353017206065	3.09334903429113	3.09918876378267	2.99484082605076	2.92626825869417	2.95579091019064	2.99122305930791	3.21709675338919	3.41078061856587	3.15424319734618	2.80265615948806	2.87715323548734	2.95343181553433	2.98491029485806	3.05837242055278	2.97213941558966	2.80572638751161	2.87963973241386	2.92037877756088	3.1003120148296	2.99179613128391	3.01990548796188	2.75350111650094	2.98021469965137	3.04475761298466	3.48554220219465	3.12173069947345	2.96728849405176	2.86993609879616	2.87586756566471	2.91938595530422	2.72862203707751	2.89997855464779	2.95429623819291	3.11154022546421	3.01858929869708	2.67764550638884	2.94484305877492	2.98644247466504	2.67649205159483	3.18279775280146	3.18896328385478	2.88545433692215	2.71705953244293	2.75145963572578	2.83839589902043	2.62336131344924	2.95681349713582	3.07199108969681	2.9240209561406	3.06118397727549	2.94484305877492	3.25785993983075	2.73049637887295	3.32777935671076	3.41935852048728	3.31625553742034	2.7876213267781	2.90839113674656	2.82076003484156	2.83675065658091	2.88789194799211	3.05483488808629	2.84111225929465	2.93100992453295	3.03064060384583	2.85681271192752	2.70068461037053	2.93747486424706	2.98519076425526	2.71740659135982	3.10757617600626	2.98469875233969	2.9100568195775	3.06339482628182	2.90476556104938	2.88926484870444	2.71584851481838	3.0364922273727	2.70901702140006	3.32067146323964	2.79875541797225	2.90150898555361	2.7982212338831	2.81076928555329	2.59901863798265	2.64272551081668	2.85824790633434	2.88033292466978	2.86545431046567	2.92169696734663	2.78190291509069	2.97390432669683	3.394069631244	2.64907184709701	2.85179338791636	2.62708304206644	3.16782648334984	2.723729736433	3.08509010129269	2.7525721088597	2.48585710915622	2.88591814698623	3.16495209759236	2.74486242397905	2.63189297965358	3.18059466029792	3.00739723870133	2.82788766999531	3.00097675080382	3.18180803683866	2.86982036267611	2.88020109193384	3.00876324010656	2.93972322164514	2.98449922349371	3.04267311218229	2.97222621335653	2.84983121169189	2.94244166262464	2.94484305877492	2.90700903621856	2.88926216949095	2.77553237889806	2.62151759086465	3.10310693932037	2.98150088267507	2.97023385554594	3.05315486404288
AL365330.1	3.63037604305825	3.81513180278606	3.92204250872891	3.73903598620837	3.67046969670451	4.35961717793459	3.76158610597311	3.61554982578401	3.70355774601268	4.13384753688409	3.89729243439118	3.72199891064118	4.04993444680976	3.69181347923813	3.78358602595847	3.87146418533511	3.57838511813291	3.93399655079596	3.62668121818021	3.88655388015137	3.73555354933451	3.59266214112306	3.72808487599887	3.82055108300465	3.72194935452539	3.54362811949671	3.96422354782654	3.8020338436035	3.98423265858219	3.61917150931022	3.59130975060055	3.68262464868716	3.83570155628324	3.74999619949231	3.69257246773705	3.81919661956744	3.62092649303557	3.79045059402692	3.68889164017734	3.90049372411665	3.6216792284356	4.07819579996326	4.05292332652298	3.56438094365829	3.69531010456701	3.83817978214252	4.04037731167358	4.08377952916629	3.49650438153224	3.45218257104429	3.72444601211254	3.48435727059642	3.5893418328303	3.63974336080767	3.69948048553116	3.82927252144619	3.40954407659255	4.20919946934658	4.00569363239728	3.63333848501232	3.80464162845824	3.43467140160955	3.50779847113782	3.32781289708718	3.99438582695448	3.46701720164011	3.54111183593813	3.868530156563	3.85554050718843	4.05352838205161	3.86602616188209	3.6272858174771	3.40502550160689	3.68537459945777	3.58499065549755	3.63554068341595	3.51858216258949	3.71642400060851	3.75007749338892	3.59905373935631	3.49929690878736	3.48878944357351	3.88704523864178	3.50166059553804	3.89926954228934	3.75598873457425	3.73413731144709	3.6959465371565	3.56019958699153	3.76497085112203	4.07558410522295	3.5540169188885	3.53181711507781	3.53307851757238	3.82645902026543	3.68304973832418	3.6346464873886	3.81145720171357	3.54633450191352	3.54638365166079	3.78950187094359	3.36694470576523	3.35472641569217	4.03993700947239	3.7783122374326	4.01364837120993	3.68203435237334	3.69358536417969	3.51573265498384	3.81508919122099	3.66980689117452	3.67045074419045	3.5287063865088	3.60507969639883	3.5579367815763	4.00032031556778	3.82739285653125	3.661995827249	3.81332875879258	3.74864646107702	3.54879990030344	3.72314058218269	3.86128317239033	3.6632200263076	3.80602948341092	3.2290922515087	4.0399189134134	3.50740434422439	3.75719905552533	3.50270440385316	4.04511030670818	4.00342478094793	3.88675966274536	3.70126299100468	3.74052987668064	3.85804324467569	3.7385609679921	4.00505913835112	3.64216652467717	3.91887577569904	4.13821258850422	3.94846515927857	3.85666362649722	4.24596878494824	3.69352769941512
AL031119.1	2.48702179911232	2.54641283980174	2.60883558579265	2.69592490133066	2.57009569269902	2.77728475116792	2.49461504064996	2.58866457671378	2.84634043381874	2.67018361683101	2.59426078760275	2.65601615395335	2.40404799422703	2.83315904548456	2.89533791869121	2.63050829925102	2.73714411924264	2.72125465434146	2.63050829925102	2.67721446812023	2.80808899279712	2.84731294914213	2.7039425140757	2.57112738699038	2.70684146171918	2.67018361683101	2.76747075483651	2.4992762878184	2.6354145021814	2.79688664710115	2.37637068669228	2.60257880799591	2.65886668720395	2.49761778655662	2.62529530151054	2.80178798415261	2.70970922074472	2.64955286215104	2.73402715666582	2.7160882831943	2.67035815026637	2.70509840543649	2.61951309761276	2.88456037077277	2.84275794685814	2.77237869172032	2.37063171809448	2.7008503002154	2.66171346062821	2.66992878150472	2.87363620084111	2.63441128879449	2.94241120253762	2.77292605881877	2.68013283572845	2.6666320191175	2.55527335269248	2.81450531776899	2.73917866997693	3.00728853805747	2.58694620504915	2.90578775169975	2.57866165108046	3.02361105710677	2.70695032785983	2.71196399011754	2.74287788096938	3.21764630711034	2.54622733725431	2.61118438354911	2.50251734789725	2.71208784662002	2.78959234076925	2.6666320191175	2.68108688631081	2.78351408038914	2.49834580294915	2.90218666313016	2.74647552713857	2.57346328819529	2.62147715732731	2.57240308572341	2.67830352570935	2.82290321885139	2.62791889719142	2.44327156278081	2.61003136272437	2.70338562042393	2.78113902521792	3.1756924713404	2.70316069819749	2.74462491450091	2.83389335320602	2.70740444484134	2.61816447158507	2.49563360000547	2.79306577257273	2.79120821538015	2.70366180097639	2.69477979312791	3.00123158262762	3.01298767393354	2.67802354508481	2.62154704658698	2.95663625024013	2.59657345668117	2.57157564298582	2.79842218558097	2.8526823413545	2.62906040759367	2.7121016428147	2.73883497534994	2.82548697565382	3.13293687251145	2.85298906305947	2.96934412340857	2.75073059275827	2.55712720947196	2.56023484915207	2.83500767571885	2.77688837546312	2.87931729302463	2.91964661475737	2.62563961275445	2.71020990178443	2.66259144749824	2.57792095115334	2.69506852703228	2.7939853714395	2.85688934852369	2.96136685145664	2.50779818269619	2.6717624844388	3.09455477654229	2.67085044172589	2.47758766021404	2.63998462743157	2.77193894848413	2.71815545152823	2.98849379836464	2.72478343014831	2.54656606850474	2.93711563172512	2.66141978772702	2.92925138616284
AL135908.1	3.65183626535339	3.47083879654784	3.42888026889353	3.49093621651463	3.5123904101917	3.426923212754	3.56542582068501	3.28396552756667	3.34003554664383	3.63712911248628	3.461002776274	3.69805652060189	3.8038468882073	3.53670933115961	3.86248828028897	3.54433748733286	3.423190503412	3.423190503412	3.83107131081365	3.87758817981572	3.21134859130359	3.32262974920723	3.4427144280993	3.6804355891237	3.58412278745062	3.8006111414545	3.3959892995974	3.45380225165281	3.545314794732	3.39714731757703	3.2997673954542	3.47001420748373	3.7531337612031	3.34775472459466	3.86269166106853	3.64390767274994	3.68447218829471	3.54930086413915	3.3815191214098	3.61231883665934	3.18839700286171	3.0318676407526	3.38526058931038	3.04845316771155	3.56567999148525	3.3918691882289	3.41130766920381	3.35171104890488	3.54246788064998	3.49308298276455	3.26597449532723	3.11608386920834	3.38717067196082	3.72235604829811	3.82219939479082	3.29008776634579	3.21999363234654	3.69994504831642	3.56960821819862	3.42479423487668	3.49122676309439	3.40463722125609	3.61451917203116	3.50698227806941	3.56304005053816	3.34529859170123	3.42720140878789	3.11751147233731	3.36384342898054	3.36367358159279	3.40515618314272	3.2306731487352	3.38821216813816	3.45968584512968	3.4968148259126	3.53385234235457	3.01671348114747	3.40290999354366	3.31399233404403	3.48743261906277	3.53951177911332	3.30529310003871	3.24012811203845	3.24522728892197	3.52288479371648	3.449924340006	3.61011519399131	3.22321926858294	3.60162615435098	3.0419779568451	3.29766759896077	3.41922266967101	3.66353143243498	3.2647060315225	3.36938922002904	3.44827523956599	2.98648385148404	3.36163493710402	3.67043358381001	3.36803140041291	3.43220517824178	3.26267908507853	3.18634253444246	3.48964633803975	3.39158272091274	3.12955882435031	3.40079913018828	3.46678838066794	3.39204461578869	3.48079231088836	3.09800258587687	3.67046228531884	3.51396513798156	3.00549080273293	3.5729071730142	3.16754384495383	3.35335188436091	3.20932779252872	3.5140520411479	3.63070371286998	3.81954032162665	3.32900269697874	3.45685236440712	3.33036235991925	3.35207927997455	3.46034123451934	3.43424874238114	3.93684111848522	3.31860717174427	3.11102484817036	3.39191498457269	3.29204901885879	3.29641603912073	3.22287576258316	3.46100598156567	3.25104530003993	3.59973625543563	3.56672186385014	3.32196176133136	3.40405127238088	3.76470685494623	3.40717479086499	3.43304781553157	3.35300948084157	3.29044876608268
AL133399.1	4.09319997440581	4.18888648114807	3.88307256892456	3.80401901958935	3.98457182122354	4.00295716755511	3.46607807682514	3.60270868167963	3.87669210126489	4.06483793899069	3.95951764886607	3.63225339614885	3.98763987723637	3.82030574818482	4.05499874244008	3.85516677483839	3.65589071657425	4.17244115053167	3.87118691887163	3.86371417616866	3.89758601318008	3.87814276458686	4.0008628165617	3.74182553370155	3.82776102032718	3.98576854247677	4.05677525938734	3.725673160026	3.90990362125074	3.59506642365276	3.88460302355217	3.67045157812276	3.88912624298842	3.83166811570272	4.28617026492521	3.91005868989627	4.01127274010499	3.909696492376	3.94708592735888	4.2519514888387	4.07534879332427	3.87949535074865	4.21990735587187	4.07950916256716	4.54375298738349	4.35444009160548	4.34719031231521	4.44316406973785	3.77501352363288	3.71305933032776	4.08056292798254	4.09348466518699	4.10252832188788	4.22787068282182	4.15120591368176	4.23977530769013	4.29615850043627	4.42500479248145	4.294127102355	4.16053702987161	4.12374658139751	4.49931075071333	3.94290746188271	5.15153563035866	4.09093466840085	4.2612278752344	4.08778914826528	4.65949556956565	4.19172323923346	3.85628628029743	4.26458443729639	4.49963520383852	3.88469707222101	4.088140298715	4.04878953434197	4.55269393899458	4.29520658991155	4.72223290450484	4.18779849003483	3.93638926182145	4.7423797967867	4.31616481678811	4.25517283289557	4.3678881113329	4.54925198579509	4.04238013246963	4.34821040093404	4.28329052926355	3.89265752673373	4.3864408490688	4.95922265937674	3.77870877601944	4.50598321888718	4.50704011050611	4.25025956887622	5.14810078727402	4.31709572377046	4.34160043723786	3.90968368891737	4.13293028102108	4.41108307797942	3.56323534169694	4.09425759335794	4.18813911545613	4.48784662277776	4.17961801888503	4.43690007261921	4.00264482041168	4.35818375196668	4.29545564585785	4.43763536287879	4.2969513543001	4.23165100646898	4.63652529582203	4.61662527302279	4.63645741745456	4.1302976303099	4.48013395273345	4.1084716614353	4.60253025882058	4.1540936786704	4.12700513613422	3.97399108366755	4.22891698086952	3.78881079661592	4.02355065464098	4.17694394531214	3.99642143214504	4.03867306340359	3.99753884685858	4.31759163803092	4.39646703141715	4.29520658991155	3.88307256892456	4.25373598652888	3.98116124839176	4.20935442203779	3.44983394258109	4.22516047611511	4.14641443663745	4.39350178603308	4.07694533474856	3.94957525354304	4.34347620678731	4.47793267798688
AL031775.1	5.88955378962224	5.66931482711813	5.22809088203686	5.81546116324685	5.9733809212025	5.56830463273355	6.00942020869891	6.07052783519206	5.94659572074599	5.5588929166863	5.70691462859928	5.94762719972788	5.29636423510408	6.13902837458497	5.8379795321649	6.42769793721469	6.19847297270456	6.21300421162997	5.94750712821383	6.00764726809264	6.06523605213962	6.19809318187861	5.510590064777	5.90491462746399	5.48276519703272	5.81293106594454	5.28929276888765	5.55992535966543	5.56701473373804	5.93298123366622	5.67505216660722	5.56458139869704	5.64985673476756	5.58350180924082	5.70061954357118	4.74551675962043	5.70238690606327	5.41146259499362	5.752263072016	5.3810224715757	5.15353034059323	4.87064897185767	3.9820474843496	4.38871599023983	5.02723746252626	4.84098841329694	4.6892590781482	4.99244547080858	5.38930306086045	5.07299824301853	4.62350391407032	5.65091490746233	5.44400159052348	5.06344494248121	4.45247611777995	4.92353695580825	4.98490384797323	5.62126960591838	5.46692338774863	4.94067830749257	4.15312899160754	4.88590476958047	4.60930382231714	4.25421505134162	4.21575439634567	5.3557703599853	5.19241637125865	4.36737715023938	4.25622670380649	4.50764119891105	3.50673249279765	4.01286986715688	5.62014034242043	5.16746352137926	4.62736373551023	4.57862212573478	4.79018455285255	4.43807704028638	4.70003804933418	5.0540176952918	4.71248909291413	5.42094325268264	5.07692904954756	4.42523893262108	4.11536964414049	5.15479651201826	4.93443806788138	5.14656297221659	4.72367200899662	4.58842265213346	4.06083372717774	4.21800002458604	5.11958231828326	4.66087214815047	4.59751059055738	4.8111204464591	4.2736429510302	4.26607422747031	4.62627137587831	4.24596276037314	4.27018266960797	5.29253410584255	5.05077796766449	5.14511922955293	4.59655541982151	5.40249012131486	4.52545944865568	3.97933485280845	4.50550281008611	4.78394848266046	4.50679358527498	4.47173452076707	4.77242700186163	4.53703610744167	4.11704908573515	4.07635819664114	4.82169794465153	5.04442936478446	5.28065413829254	4.23931262762362	4.88411573708537	4.78630772442712	4.51421893160858	5.43483309715689	4.88507450633186	5.01804807464712	4.67520194021692	5.83724988388736	5.04294587606713	5.22207875780382	4.45309430039062	5.08769845659869	5.09361289899333	5.03733950403765	4.79193181426127	4.8059755927773	4.43109699163471	4.62122060737586	4.3614591924356	5.25283980353894	4.36743488385824	5.50257735333204	4.9867004118669	4.15674005822735	4.62365326554209
GAPDHP77	4.08142669924793	3.97574308137744	4.2606484889658	4.18169919144903	4.06783719512465	4.09935252377165	4.18169919144903	4.06356857422624	3.96433813517953	4.07034467645359	4.03753348734635	3.80766561412291	3.98147208294359	4.11980850647509	4.14755453627304	4.27907796842195	4.10648780188167	3.95614037791761	4.30170312630067	4.30362177834742	4.01379814333023	3.90641878207914	4.26339526675752	3.99457746712953	3.63476994519254	4.05780726162594	3.82567310744244	3.80858910462233	4.2121961290305	4.13378136691128	4.25256053693227	4.07904414739641	4.38927972394552	4.24188588697742	4.11533600766728	4.2713931745003	4.09344562363907	4.0991473652109	4.18169919144903	4.31509795054963	4.07282934910437	4.6202414888905	4.34302629907519	4.21075982286076	4.14596168118489	4.30390251132934	4.04939609222277	3.9679712808406	4.13296104967606	4.08572907025986	4.20941912233327	4.19149225297092	4.1468949839896	4.11634827715925	4.2633463159187	3.96617812810116	4.32903211154399	3.94344156050123	4.18730070681422	4.32838729818446	4.09887327521547	4.28020202935238	4.18225250800929	3.98292180991807	4.36643982567963	4.2174163083769	4.4439806297419	4.11165401846334	4.04201417289169	3.93267432058382	4.23011402872046	4.67856384332262	4.17854097493688	4.48685001832579	4.18855744078263	4.40030479412491	4.24817828642327	4.66972171167241	4.4947276840701	4.24251631634171	4.36723801836625	4.37428642220351	4.05111518745661	4.31238594496108	4.27523480453725	4.34753231939007	4.20040625297833	4.23610529699752	4.28624486726673	4.15772074476855	4.40208156279191	4.13338893599591	4.34261027902938	4.8694898055834	4.34112521377529	4.24917024704074	3.91579778653505	4.4210029848881	4.33484377845382	4.13388869175914	4.83619479906031	3.91041997938978	4.12936000296227	4.21221553050566	4.3958587208205	4.51932352017206	4.23233138542568	3.83417949468815	4.19830478618498	4.68349047866253	4.21646108295824	4.04788877263637	4.16451506804277	4.25462611369653	4.36284259722312	4.23645610586494	4.13206532946983	4.07738890851521	4.14201703059785	4.46570753019982	4.2917691289553	4.11211486848089	4.27675171959079	3.93594157904447	4.0144203970524	4.08077801646422	4.22453689861667	4.19797749969558	4.08433436387249	4.22145377345419	4.33331179155065	4.24758306277672	4.17361345543122	4.08238568487241	4.32799438024737	4.14097859637912	4.28243864953269	4.11783826854116	4.52888181631804	4.05097350946731	3.95631035144161	4.58244474477638	4.15022943635199	3.85102922374778	4.21366870644479
AL136114.1	2.912365854189	2.7442028996888	2.77473847847548	2.59862371831794	2.9047451421169	2.63862471711786	2.63954893603521	2.60228189834328	2.78373816790621	2.78792849494034	2.77616782611889	2.79735461654208	2.93972733664493	2.98934300177159	2.80339843819659	2.89764260179583	3.02173451304735	2.91487561655049	3.11292602417359	2.96001725728172	2.72778452089391	2.66744294572684	2.71522758052609	2.784464526392	2.93902017804827	2.88559624471596	2.63097176491646	3.11391552822635	2.92938529822587	2.80027009847735	2.84395251369364	2.8747529736407	2.72503383914796	2.73426690754569	2.79225664008108	2.77372704872947	2.6747954364888	2.62346437423268	2.85834795639964	2.75334158828089	2.92716866436258	2.80947813936536	3.00537345638261	2.79952796435725	2.72391193090535	2.80339843819659	2.83658891310159	2.67745573410492	2.71357862328784	2.66461939181167	2.84434298818871	2.72353644189693	2.59766832329503	2.88964918717087	2.49967773993351	2.83268716999095	3.00241612086099	2.69062628356938	2.72138515920043	2.94706067835813	2.91826372347425	3.18131719791393	2.80437176118459	2.72592011919281	2.70531825489503	3.07452003685216	2.9054967187591	3.10856922180562	2.62563961275445	2.66869231129341	2.75979284107804	2.79872769147904	3.00119825749123	2.67693832903953	2.42295843197291	2.65559934307773	2.60691577629218	3.02169994715781	2.99906722019231	2.86801350182861	2.7788750066274	2.66592384762028	2.80339843819659	2.97141883767101	2.60588495892292	2.84564319184401	2.6213280213045	2.91367315019612	2.82437929543386	2.77673176853701	2.82203736483748	2.96910482911269	2.92662274338107	2.95297235898725	2.94484434562676	2.86942463239603	2.53843145688248	2.76144760809218	2.57973165825621	2.80339843819659	2.82271473413776	2.96001725728172	2.62161201985507	2.80719659269107	2.80339843819659	3.0501401901639	2.85800156884655	2.75028814941505	2.75403492608934	2.60004865566846	3.82864579155207	4.1754904155046	2.87610454147086	2.8574369877186	3.01148383517196	2.95633788590197	2.87852207284106	2.68206517557441	2.71068858909319	2.97446188669797	3.01479963003258	2.64864778559242	2.78998620665128	2.84666582862101	2.69937781910781	2.80339843819659	2.6919417341506	2.65237746918866	2.70149271034421	3.29582020700452	3.08895546224662	2.87132379424142	2.7714227389956	2.60010601351382	3.07461712428689	2.94140165024537	2.53962819487724	2.71815941572421	2.94678241651878	2.64627793784785	2.83565295458017	2.78362007403109	2.6152167586797	3.05870814409139	2.88434940412273
AL050341.2	7.21307417550427	7.27089039296635	7.35426264002159	7.61756038806444	7.58016627968947	7.84421861434666	7.94240311423399	7.69933124167161	7.39778360643654	7.79815487996091	7.60172297904406	7.50352136866686	8.13960108951425	8.45084464581202	8.09775013843741	8.03688117327869	7.74272463314853	7.81288408820488	8.02876144113074	7.8606372188219	7.60089728332203	7.74896716083534	8.81548909720299	8.880663289749	8.95573597035553	8.80907077670656	8.41422535293243	8.58291680306236	8.43469566566732	8.20476588233078	7.74626633989393	7.2830638548212	7.12125552664333	7.35500922997067	7.94275225432185	7.92909767195068	7.61922944291605	8.78484164269087	8.5369674572959	7.62747765120987	6.60997510842961	5.57273464077548	6.94667081883565	7.64195905998972	7.15634025469472	6.22993924881193	6.98977675237974	7.35195685665198	6.92351219116918	7.49408155921968	7.44927598788329	7.03459470466731	7.28986588819268	7.46222517979511	7.5868880062524	8.8646862135195	7.79719937448224	6.00865661192109	6.48206618010145	6.86831925302202	7.51190607017378	7.42956043724563	7.70780258873496	7.7190850648928	6.16077322038554	6.48036859149319	7.11563585115628	7.45017957217099	6.90890767725649	6.93203765257724	8.15420174258109	7.868456929577	7.18257329042657	6.85995683826859	7.18922192996302	7.10917542610453	6.93988792939374	7.08225629576989	6.61070456541682	6.28607327076198	6.79599931071434	6.66797686856913	7.68630493516985	6.20821971496372	7.01039300130502	6.24588428952586	6.88890375868025	6.38751146931183	7.79793043121118	7.76448820261064	6.88814537811485	7.1500453820538	7.19760054789412	6.48123564545635	7.79886019647812	7.71636732910334	8.14158726727046	6.58730909673834	7.8545553864871	7.46462575142384	6.70739450360072	7.16237569100088	6.04264077434458	6.16049731742853	7.36563305911839	6.80960438404726	7.41873556065267	7.91723409458645	6.70687036454829	6.73864078804785	6.95817301930036	6.77948537119533	6.70570948555458	6.35327604829129	7.29745627300346	6.91705615930081	7.62402572283264	7.3658836794344	7.14708268725024	7.03748630530851	6.81544295643766	6.844464688416	7.85269839655759	7.71102916536864	6.93404918447788	6.68287217599333	6.196626386225	6.84433013163158	7.81437976584025	8.51775325922281	6.31301127938252	6.77804926182028	6.69245656971065	7.01204047711395	6.68538107788089	6.96174991316845	6.12993466792217	6.7578900637802	7.56493548688565	7.22915284270241	7.63347703908197	6.39118900839701	6.57325784284337	6.34638605858746	7.74758146677041
AL138918.1	2.69551452224297	2.72618599574901	2.90364828025419	2.93695293789802	2.74012300293308	2.9046282886553	2.66242387961661	2.67157998842307	2.61494425653761	2.77319730328121	2.6672921567655	2.58313795236883	2.90407048360121	2.71630008509016	2.91916260818053	2.67809532935927	2.51454835862064	3.03539662855069	2.76656698115564	2.88856034939798	2.64721869676033	2.44267177609461	2.7849540340299	2.66242387961661	2.91583412860911	2.82567097545967	2.82664446456651	2.63396140751775	2.67871498711065	2.63513808854414	2.62481244776592	2.71286971792193	2.53162351322979	2.50261695039767	2.8866329172336	3.01773127732265	2.50869925095873	2.80947533602763	2.44151398274114	2.57123294255079	2.59223790935958	2.50182346955782	2.78539606028151	2.66242387961661	2.87440224015919	2.54803219023003	2.92130398679127	2.66058624386604	2.61153963803886	2.46142487200434	2.6276197794716	2.46894831020608	2.58829193527503	2.53184451695801	2.76554388222323	2.80411281051497	2.6740318695856	2.69389086908606	2.56100697931194	2.66205223718201	2.56907778628186	2.66270717337234	2.89260035575565	2.58492717211619	2.58590203473626	2.69576899876911	2.77545873609092	2.95737919467131	2.51774503898917	2.65529874237919	2.67534134931431	2.65975859250792	2.58270662425411	2.58699423479858	2.77089936749405	2.81509946147949	2.62650492657509	2.650118527067	2.55390978275939	2.8296652819885	2.78886439060627	2.44600965178165	2.619149359933	2.94273064697132	2.4848967780525	2.46283521229292	2.71747774855772	2.41702486273431	3.09379903045224	2.71823079322439	2.73858799467036	2.78649376569696	2.77123342057946	2.92905282125535	2.51848815808616	2.70647780194356	2.48262983541257	2.49372541941375	2.44054570542022	2.49602451658984	2.43079495081904	2.4629198819393	2.66197872787371	2.46356010616938	2.59510722546627	2.71044240380207	2.4781247633325	2.61777208562097	2.66572561376162	2.61494425653761	2.48617818896731	2.90952361494619	2.63620709070946	2.60865041409503	2.64294094921567	2.65402943213862	2.65938200691334	2.60003799147581	2.84924454788533	2.63486984519091	2.75340249454219	2.78195409716876	2.74232619797826	2.54528187639839	2.50824228197569	2.52816535738661	2.6282487282875	2.84299345796514	2.62612391751348	2.93388080845334	2.54061531418301	2.63978341499937	2.75457322261195	2.70473794507305	2.58545298770739	2.62940844760896	2.57123294255079	2.65922764828467	2.55130809232146	2.8274244005965	3.15333702331234	2.6214768952553	2.69288704223948	2.50182346955782	2.42637733880542
Z98259.1	4.40313584321852	3.99027029174703	4.07993658400688	4.25041492409551	4.04625082125625	4.6017367782459	4.12413668452335	4.27630291664499	4.11877814585067	4.36769509019879	4.51052001303423	3.8750824544235	4.57473794137644	4.03217423551315	4.12721875385393	4.511706278911	4.2985612255629	4.13413776309391	4.03161132602198	4.12107029959584	3.56310369039068	3.96831301270726	3.94624171308874	4.16250784000421	3.93679185447013	4.29967635551994	4.29345662358776	4.07295070849486	4.14331094527485	4.11845940799228	3.98853839748063	4.19211291897163	4.42874216602518	4.47464443603975	4.66552341967648	4.41100156683621	4.51488953687813	4.14437329896683	4.21016221084403	4.66999380008205	3.65295627213691	4.27601468645158	4.27601468645158	4.36503058958503	4.29012439570683	4.41267794304223	4.85983579019011	3.79718363642527	4.25532320973779	4.37418444563153	4.12889305756421	3.97656071464638	4.03302811794883	4.37737047925176	4.35165374145043	3.75931073488003	4.27906128185828	4.08349564655085	4.19345117593254	3.87223776529712	3.84922665552005	4.48325749234304	4.62565029506356	4.25555323555376	3.90740554468773	4.16036747315485	4.37252324753253	4.44748548491996	4.24590455806528	4.21059621696438	4.49676668260333	4.20212087371255	4.39722505098356	4.09978567632043	3.78886177576146	4.30308564161741	3.91339934658458	4.39469073707709	4.179655753549	3.97521884378451	4.29541826516164	4.07188422417287	3.85932718373708	3.74604098558333	4.43689014375279	4.40387120984539	4.16522208169706	4.05613812474499	4.03797938572481	3.94041421695824	4.2465107394654	4.25345247864784	5.16675362856964	4.475227508281	3.94598041659382	3.98744864979339	3.88505978343963	3.88825758408312	4.18450768830231	4.37969535721671	4.42794489667591	4.34344894959563	4.39212509821657	3.84062001492971	4.03057492634278	4.27168876518253	4.41564798310465	4.162298669698	4.35694566200484	4.03457028981018	3.94555087159895	4.23871558894385	3.77488741794157	4.12394157929895	4.33248225660544	3.95919520797074	3.67989175726631	3.89128991119633	4.47836291138877	3.88335059274153	3.51525577120083	3.7374128941341	4.17087132446904	4.18913222679478	4.19990822799305	4.02310495298377	4.1903787381297	3.90464813692997	3.91169750629113	3.67447315151206	4.0854829488701	3.97020770111035	4.38645488285591	4.2583630390117	4.14027075062484	3.69596252016635	4.32500163533452	4.30146611198548	4.05492423890296	4.10761282923599	3.46963008992115	4.08314089059091	4.06337773270273	4.16586034131074	4.39737137975912
CD44-AS1	3.28457164783752	3.02875103167572	3.1161091638948	3.07852818124918	3.2112436115996	3.16855974905904	3.13196685216476	3.00776027754101	2.99427622044909	3.46925240583537	3.05121453098672	3.06182599220953	3.18032891214198	2.98153198488678	3.08386409580807	3.0811269201387	3.1234763318345	3.26743276349211	3.06692935707119	3.31378896514495	3.16477520767379	2.97680841001487	3.25644284915526	3.11511179077227	3.0140625224768	2.90308210950927	3.20155754545858	2.8584324656831	3.23297176304239	3.04787086180276	3.16950329669273	3.14749709035231	3.10713744915866	2.866328469948	3.09941873309754	2.9317788524208	3.08698138458554	2.85726609029437	2.93628846854562	2.93341609280571	3.05441602680591	3.62477575358245	3.31659751854531	3.43694258567691	3.58450582691118	3.44164627597267	3.29073062397178	3.08427731781286	3.69846643444665	3.30633943162923	3.51666136148297	3.25644284915526	3.30379858969713	3.48053178562818	3.56819978333753	3.40217895055853	2.89575538701639	3.36082009706735	3.21039623272764	3.21039623272764	3.95462667852336	2.84612179512996	3.89544215044711	3.11158637693799	3.24998388020644	3.25071759446775	3.41979255170625	2.97300695735556	3.52523665068306	3.08602186927105	3.16026073072545	3.56560734649444	3.70630708244465	3.7712876265714	3.93365405076722	3.71192616326396	3.42440640295586	3.45708904000205	3.77991314263921	3.08427731781286	3.19683382252209	3.23459671071702	3.44524142979532	3.09889873262163	3.1578810525115	3.24998388020644	3.45980345991178	3.06299356499671	2.92488663245787	3.1252571600095	3.47673507866968	3.07061048784813	3.67663800115138	3.28431737202951	3.17742393291896	3.36618533222339	3.34008278383445	3.48210070458971	3.36036893655435	3.24554596602	3.48428127498386	3.4584102139395	3.25644284915526	3.20773070565735	3.29372892168298	3.36752957102809	3.31255007673763	3.48304993095836	3.55819330948441	3.42347478494407	2.97924854680931	3.07220441897867	3.37578161144966	3.95393680504526	3.24475094884298	2.98726464009386	3.31540104600553	3.06138268968013	3.51206643283293	3.37654863077036	3.24557001895455	3.43126452702851	3.40269630711361	3.16307295812716	3.28677514325711	3.38897223958176	3.29817010360308	3.34920595736525	3.81444931147864	3.35944843165601	3.16595849388625	3.57948372067502	3.41996454884063	3.50497736866111	3.32509594329557	3.49693238564465	3.26676876240578	3.75333146904239	3.108868817418	3.40943372556409	3.19188276872645	3.98280734687039	3.35077688284176	3.52963468122603	3.21471403520535
AL080315.1	2.68253640383579	2.88101791211345	3.26429103321728	2.80993916221902	2.87125584052309	3.01124228902772	3.09469930045445	2.8991562543181	3.08460170943867	2.92883222825406	3.11705005340264	3.04245208030479	3.3282525820007	3.0484058270801	3.02078233271761	3.11446484902945	3.01387183584822	3.07682669439819	3.07851276260757	3.23563092944944	2.77415404607683	3.07309825167853	2.99125252323758	2.95946700244771	2.85666764590701	3.03126249953251	2.93316268970615	3.20660376403127	2.86391815858742	2.87551115540057	2.73993226044599	2.77546091782871	2.77172912509385	3.05472430514953	2.92113365646802	3.05863507594691	3.5518771676282	3.12794620114851	2.85017325344599	3.28281049931383	3.2015051362267	3.15889679139909	3.14564896074495	3.27103328733673	2.89801721635063	2.97377790131357	2.87097628846752	3.41678272033067	2.91012973804672	3.01185553387734	3.05429177424916	3.82742419975584	3.03778133358724	3.31999679558019	3.25491657114474	3.2503966578537	3.17269242162139	2.83276659153473	2.71156299881072	3.05977266019822	3.28100257368275	2.9805794206416	2.78273313095218	3.11498713022238	3.08973810674395	2.88821633450427	3.42535576477043	3.08787795958914	3.28730422432461	2.87949124746703	3.86020838031271	3.02897809045925	3.05580328978421	2.77229124337576	2.84861773732389	2.79404535979016	3.29201199436692	3.06138717820005	3.02996578626788	3.12222903885909	3.25966495208041	2.94145995247276	2.94101886650237	3.16273930659101	3.25058456522329	2.92120330073589	3.10077707336786	3.20231178984865	3.57716027695961	3.06351810579809	3.4245788617457	3.03588007342902	3.1182845702295	3.0895587203453	2.8309655735905	3.0553304367756	2.99002877864848	3.33323442866918	3.21832963834581	3.38413627288548	3.18843435771901	2.90037037098162	2.94210141482867	2.980446213016	3.0359971394754	3.1984072869338	3.0484058270801	3.43355311983667	2.97406550071958	3.15041908826458	2.86505357791277	3.05607548639429	3.18906144791337	3.29283154959876	2.9998535779084	3.04919751773134	3.67851830696597	2.93603838050546	2.70578020605903	2.95446521182537	3.1646517847605	2.98294814806968	3.01838560245114	2.91495248096345	3.0664234509195	2.77904436757087	3.28054042929165	2.76394107778078	3.0878668118207	3.35365085394632	3.59693744818453	2.84655869193754	3.03988525386132	3.12437509339654	2.84993094886501	2.92632047288303	2.88981716071756	2.92266600414602	3.56490306614231	2.76895872863655	2.88484467392364	3.08524596087141	2.73919917102595	3.11187554820573	3.01935697152144
AC027288.3	2.85500403906392	2.81157623003278	2.8233932223042	2.91460358922265	2.96793760565102	2.98592067898436	2.81198096352774	2.749300659418	2.71386019717356	2.78367340258015	3.01988216131574	2.71656654251105	2.8196605129622	3.06357560582854	3.14179873167376	3.0265407554217	2.74710541892551	2.79698333917427	3.15367821214107	3.07873679211332	2.8030248993712	2.97385605159306	3.43027390737907	2.97796535429189	2.87139546241206	2.97508515533223	2.97952452722145	2.75755545333594	2.78981973266925	2.90004974300449	2.9350075603529	2.91649192798601	2.88222492468577	2.75865042475325	2.85350607349202	2.79072453253153	2.67934886421774	2.76088189299644	2.8155547450693	2.84847521428354	2.85735372419634	2.79282415411115	3.01768533494898	2.72709009293217	2.67356663228559	2.69247295021803	2.89950231041326	2.66894176624254	2.89318646799378	2.77056570545125	2.56089822176265	2.90626979687956	2.8152421772421	2.78766835142866	3.09181113781299	2.62714315828541	2.8452226537489	3.01673293618435	2.72340352962161	2.83547650937054	2.81351326429414	2.87967461663905	2.99299900618024	2.60059486744223	2.79524676881602	2.45401610656914	2.77572503214264	2.75005689245388	3.58165703247625	2.51307256341566	2.7267564806073	2.38274605835613	2.73672096241133	2.81389380629318	2.85351431795749	2.83547650937054	2.82539988595101	3.03592571623218	2.73883944755838	2.7354620982695	2.74168782867338	3.13944699349345	2.75325973948738	2.76066727964541	3.21656299307699	2.75045306865898	2.81392903309957	2.73931868215027	2.99329916150106	2.87539799430409	3.24334623695141	3.00847916824401	2.955049614696	2.78521370135526	2.62684508303073	2.94855723051285	2.93244020438454	2.63344284830614	2.97165415244176	3.18098857433844	2.95434120066475	2.81677994553002	2.64231011311989	2.6669918255864	2.93835983506384	3.1030473156357	2.83547650937054	2.87056339759434	2.95685328266411	2.8813900490423	2.77986659342268	2.80327841854786	2.91043514753176	2.7724730058996	2.69201377975766	3.10893240512738	2.85210294680343	3.06588711594912	2.74168782867338	2.87056339759434	2.61644328599189	2.33124932100075	2.73577041727925	3.07635287187887	2.78325200975294	2.67855756237076	2.7052586244435	2.83547650937054	2.90934151046461	2.91914822608732	2.62749209398441	2.83012079951575	2.65658777074567	2.70082479005593	2.5933594284176	2.56404160581925	2.96253954323306	3.19487754435826	2.68748766088299	2.67986429885654	2.72201486834554	2.69412548734577	2.77313101824919	2.95499277665059	2.97596667328073
DYNLL1P3	3.72747857594729	4.14824750711221	4.30813420748884	3.81839313386938	4.04381420908616	4.23388013832205	4.28118226604805	4.28896557314799	4.2390800921063	4.40802497694676	4.33133587236314	4.38204853874117	4.2174090518821	4.00630282300533	4.00003710226497	3.83773270055426	3.97069278639781	4.0012344274913	4.07734841036117	4.26982373794709	4.11150043891536	4.03801990922396	3.47250975839327	3.22610422943888	3.79482528084461	3.87802736804199	4.07498236273968	3.88962240172317	3.90834455005353	3.97826561538424	3.96189357129691	3.86405369785206	3.86354183487617	4.18020546543189	3.74269322215803	4.01182629435063	3.81141458482125	4.02790924780929	3.58972257880993	4.05478012820248	5.12278382565983	5.00033393636602	4.32302137250659	4.66258891218005	4.38116714962808	4.84045621892235	4.89379093688427	4.91433162104646	4.5756827787801	4.63978762258387	4.79002165494603	4.79060754825467	4.4702902140041	4.34868472868303	4.50011221453011	4.72366882318166	4.97972000934564	4.27301512237415	4.67337903863431	4.45765725551502	4.9824557672868	4.5601821676742	4.41268891624969	4.82827657776093	4.85673530735604	4.58748759600468	4.77996951672166	4.61309151188888	4.51356321371519	4.90993361997968	5.13366011824752	4.88907186026246	4.3732272334866	4.8438343891547	4.22658044615766	5.05387329871408	4.8816545076215	4.98239269187484	4.72711246098449	4.99866206655296	4.9835975969933	4.54159439103532	5.37261641156833	4.94988797619036	5.3026712344716	4.81311889700511	4.68197572007426	5.51044993376546	4.54566595274794	4.3886655058962	4.81924839899342	4.79156360107004	5.06786970540476	5.19625596135956	5.05604001155199	4.32727600049426	4.52045765342217	4.43316325448653	4.98231704415935	4.78457658956078	5.31405579572423	4.29036213132074	4.98048792919056	4.92272901020458	5.00091402374471	5.10379457070589	4.86684697950082	5.11223771157267	4.37639276998292	5.23261750792596	4.56415668598534	5.13579442400937	5.09141994651998	5.16509908820813	5.02457473835196	5.15503075597238	4.71746304588989	4.37043538455626	4.34574104571393	4.58931128887854	4.66685805055935	5.10944950164709	4.70409919123339	5.26599737074095	4.59349478113169	4.78957079614566	4.43288971032703	4.35303674297869	4.6773367491807	5.34782901259249	5.03894457587507	4.35672058787791	4.75141835609367	4.48984380813089	4.92710210288184	4.62169017325217	4.77289127634505	4.76031504053168	4.97509230736861	4.84214710905333	4.8046086974867	4.81205887231853	4.71746304588989	4.7918868265208	5.02812731981861
CALHM6-AS1	3.85435039706594	4.00784579110623	3.58580436772022	3.61082207258065	5.18136640704831	3.71935629555101	3.89090386359417	3.84902511314164	3.90710468462698	4.28745423413489	4.02563015676699	4.11924605108239	3.64074751786929	3.39397919266517	3.18195870375285	3.74633474782707	3.46825394592926	3.17513078843583	3.37305019786459	3.46901629913045	3.5649336056291	3.59770946469107	3.26380254800869	3.17159961352784	3.79336099517386	3.6318538692565	4.87673099713751	4.98415120055768	4.69173873600771	4.20313579495719	3.45717028230007	3.78655475654335	4.28125439996623	3.70566618789778	3.42802223757506	3.30041081854233	3.50170670113079	3.16602288031793	4.90417151204468	4.07857777443894	4.35376285472041	3.90487844247436	6.50833857406028	3.9531460688472	3.45731613061182	3.87162592107305	3.60743591081255	6.52457552624226	3.82732940071079	3.96306595772892	4.29225473919977	4.42375690611004	3.18371698190419	4.10415096740304	4.21253246468891	4.65537719660403	5.50652323589968	3.76013631640277	3.92658491769694	3.83806983755764	3.90428888323627	5.76444147995894	3.89196664447787	5.54183724237882	4.21097472283191	3.88857155429529	3.76032690748757	4.327575365976	4.33198243349922	3.66550580581287	4.68705140818844	4.27911516374937	4.60996613884243	3.73851737595762	4.4716079597843	4.02228074837107	4.00784579110623	4.93420591970657	3.93371341210341	4.12754652590742	4.65801630963274	3.58915577170182	3.9091240886194	3.27461594690341	4.67106427129893	3.7678381186613	4.03060869185831	3.87994117920314	3.68564112639318	5.48322510758509	4.30685364939881	3.90446628516343	4.86878547567677	4.06801253753471	4.38801604203242	4.35797182309432	4.19529432346952	3.71446824904284	3.83524696550957	3.82333439526801	3.85264085454218	4.13194220262837	4.96385223846469	4.33580694080966	3.77779867476315	3.95466105506609	4.6652095102217	4.16927457861061	3.84172926842609	4.45172275802634	3.46521615223672	3.93713301755384	3.4584231754399	3.63629688020377	3.66827352740471	5.0003091971802	5.4659479417533	5.54657723578866	3.35451569536046	3.75041149402352	3.81158596582845	4.38799331831559	4.71860059620266	4.64799197281914	6.25849642866492	3.86169302277289	5.25022916607949	4.97211027891198	4.96051447416926	6.29560650015485	6.43476010691239	3.55001165448811	3.54721813419612	3.55475049316626	3.92020827268513	3.78575277147033	4.59107734030533	4.50532658622928	3.62541120537426	3.92991576887611	5.76407295060318	4.34676424799638	3.56632547758391	5.341881039119	3.47811679714791
AC079322.1	2.82780043982259	2.67472984327311	2.85342675046777	2.86292676854884	2.66384232159507	3.1473965649088	3.06056177806668	2.93629202041988	3.05831919856769	2.86113299166508	2.76560196053819	2.89911687539167	2.81002311813365	3.44987328997485	2.98632269179787	3.38133986356911	3.05501086328272	2.88557331663507	2.82639542614741	2.92179904789075	2.83960949664793	2.92513855952995	2.86778314393911	2.74651374995068	3.03518810701031	3.12316776243475	2.89424020539013	2.49310681724529	2.93769407783791	2.75052231306951	2.81948466732276	2.76560196053819	2.63820933078222	2.76560196053819	3.02920587202479	2.77429777993554	2.71171537724885	2.79713932778	2.63137279186378	2.70586766433591	2.84709066366379	2.95127495081674	2.91740561404714	2.64920265848325	2.73303054080342	2.64701447383483	2.90327653152368	2.59161507425603	2.77978920483729	2.61035922087975	2.56628324781582	2.89353197578155	2.63242730362776	2.61229554541381	2.7166462468439	3.07756578439091	2.75330742273072	2.73746181053818	2.93388080845334	2.52809590800277	2.77852207001733	2.56529662067134	2.63514909076407	2.68770273777352	2.56262283318209	2.74056006750326	2.78252878829745	2.94916403663711	2.87065711439117	2.86076069537862	2.86182893562063	2.72059239955878	2.60629614098602	2.80418770592393	2.76560196053819	2.55633175886012	2.78175308525894	2.54198628739499	3.04249661027686	2.60615154933928	2.67830407165454	2.77692081910832	2.63835914321382	2.73352784440507	2.86422350088924	2.72828250929172	2.64577515688606	2.83053820617073	2.71312108904202	2.66605357192434	2.97962277255143	2.93099427059036	2.67387723190631	2.85605355065473	2.61302474795005	2.83329954943513	2.99148412381885	2.50283070825382	2.50141053426828	2.83053820617073	2.89346864088195	2.71452067051717	2.68770273777352	2.91200172550941	2.65713585598384	2.74446500280506	2.83540585098696	2.95727039823639	2.70367032178237	2.97353239434087	2.51616185016047	2.7296650632792	2.6263680723004	2.82253630502601	2.56583376706062	2.76560196053819	2.85180053923162	2.55845995382686	2.73166409654827	2.68790283722171	2.81089514867418	2.60272697815793	2.87715664717922	2.36900422888293	2.59563257322895	2.76236260107573	2.51589357658716	2.51673174484413	2.88454967515158	2.64338844270715	2.57074827514933	2.80143918812246	2.76384449020724	2.73147321666689	2.67150865802437	2.90460150930992	2.65881386523403	2.9764531504576	2.72126113840265	2.62654301109092	2.56000295074512	2.67139429076249	2.57424319231132	2.54577488399796	2.60665105018619
TMEM202-AS1	5.95191962566153	5.73007411799904	5.65777783090303	5.6989010201687	5.88710050463898	5.60482032286724	5.34127842151771	5.23005555081044	5.3282210161695	5.60559953354042	5.51882819676585	5.45530435977566	5.89370480590652	5.68571819548272	5.23022451726652	5.47614582766952	5.62956337395511	5.62806480341243	5.47614582766952	5.45747017359178	5.2703642200715	5.47401190674988	5.8296591041743	5.66828596545088	5.23384173552769	5.39491306735247	5.63781811926678	5.38784507788584	5.63283736514659	5.40513498746066	5.60168929346603	6.02587768454491	5.73431348949144	5.46930906183485	5.7847354851818	5.79445076814805	5.38719023181403	5.62705926496401	5.12595713034972	5.69440806944168	5.47831490468044	5.64392289717538	5.61815325006549	4.85422104545367	5.88860335146084	5.67059827930717	5.62293044269274	4.99230059450761	5.44275575999001	5.23174830337424	5.36054082413634	5.49029407550427	5.22424596186459	5.27057343309131	5.55480428495603	5.0144850889195	5.53042451826914	4.99300512999309	5.47614582766952	5.94359674034505	5.47614582766952	5.34598793169622	5.79501751267126	4.93239435377937	5.64162822226006	5.37044200147884	5.35093514806916	5.30451231422172	5.50494466184038	5.53154038942878	5.57424921385482	6.23694388202598	5.65469686554388	5.4989487627474	5.17153206315582	5.71170529436675	5.15088290575195	5.48922975157835	5.119076137409	5.51350545656911	5.6465076337279	5.34682605176102	5.47614582766952	5.22511802625584	5.40209462533978	5.34924645950602	5.62187979852246	5.52805024147903	5.54483902591926	5.49075183198975	5.99943416780561	5.33716080848916	5.15804318954297	5.51141091626442	5.47275280118089	5.29234757423141	5.41380186186496	5.54816240433626	5.23384173552769	5.66304390738303	5.86290602430213	5.04433599552239	4.72738753762153	5.37418867097105	5.36404488141436	5.46523866426745	5.60130297121027	6.11827429079526	5.599496364317	5.05332190178376	5.46335604572559	5.3559974327316	5.40492621833084	5.83577474983691	5.70807630559784	5.31381333637982	5.18266240057938	5.08303350714267	5.77381748477435	5.47614582766952	5.33117610077787	5.42461155989198	5.58554260644144	5.51076699216558	5.35881333981339	5.47614582766952	5.64204324044185	5.58277938757852	5.09705662397923	5.65976985835704	5.35333173750565	5.54179743720013	5.19083379642015	5.03505938551907	5.42836163397059	5.62086543221568	5.39860018371761	5.6313123042028	5.22299573175393	5.51564027547811	4.61998223208241	5.66243436241682	5.39627689025494	5.57579645601501	5.82404612335296
LINC01852	4.31358813750323	4.79345197803685	4.2174090518821	4.47354522405929	4.41723624753146	4.05260253074359	3.98813612396191	4.4272104007049	4.17510605186592	4.25613495229187	4.11052917953513	3.92318205809176	4.05023629943438	4.49799992215502	3.75812624823799	4.2174090518821	4.1498936997963	4.18073257171451	4.88488791546061	3.87563214445629	4.15153512967325	4.05247789245643	4.51215493271995	4.57428257547291	4.55253243779405	4.52380357979047	4.21851477249575	4.51264572963105	4.79998547938797	4.736378131526	4.43871696777984	4.49605102021742	4.39973208615751	4.03381578816381	4.57164518927936	4.14254222268374	4.0746954737726	4.92087951519648	4.46191383553638	3.74660158430265	4.49346356719521	4.64137040800647	4.33556985864386	4.26543116511438	4.26681868623039	4.43162557556326	4.69153573479722	4.2309144281477	4.24973162040929	3.97133845605993	3.90050585784765	4.2429958219309	4.06002311099894	5.04514619613765	3.93860687721727	4.59122136712171	4.00729947182674	4.12330162065313	4.04026804118191	4.00316205420808	3.98022732286879	4.09879839036474	4.25323240642141	4.20058952541225	4.1646677804338	4.14244115757443	4.041780258364	4.15447654550271	3.8169730698944	4.4739150475869	4.07957560168425	4.44200614965909	4.17872205551201	4.00075137933975	4.09984345175321	4.36677941873687	4.08957606834802	4.34842197573902	4.33340785293879	4.02879302082683	4.06453378268998	4.30398628525805	4.10355101906373	4.10496773509613	4.78596619238748	4.21425638842588	4.14584551565207	4.10167692187058	4.40865284694683	4.47942656476358	4.7494252412598	4.20782528136414	4.65920984389259	4.66596606580628	4.11063715194883	4.41561564152394	4.26682227174425	4.21073133356609	4.30912785550522	4.25112665588939	4.39436764556861	4.19812986729126	3.94002365275586	4.07521931349303	3.88080099742473	4.43982979480322	4.0313434461581	4.5609535125863	3.91088402006719	4.22364529410396	4.2846397994918	4.39849943080057	4.23667022176901	4.11697615683258	4.25262424803386	4.67576472330696	4.52738707743928	4.16997114582782	3.88812487013183	4.2174090518821	4.11828439822334	4.2259989895725	4.27168774248173	4.66291663022932	4.2174090518821	3.90498261321306	4.18276167267954	4.14006334125384	4.28811714451493	4.14179475822463	4.26894715248907	4.29876672330892	4.17112614059322	3.9080357073234	4.32746887597325	4.49553324434603	3.909950201958	4.50245052221266	4.33150803848616	4.22795913341406	4.2025046457652	4.56166585866398	4.18754591600709	4.18687431951022	4.14374055668976
AL163952.1	4.04414671985509	4.0088222972306	3.7012338362162	3.64904350503402	3.65222386287136	3.9872985981217	3.52725576383342	3.98739400468296	3.89777052202068	3.9555384382591	3.65468291414586	3.97889348540715	4.0995871196889	3.70783291776123	3.96492439235188	3.73273415002483	3.78266161161685	3.63848113449964	3.85498499628625	4.04894160218891	3.473975170989	3.77386360871507	3.84702430024644	3.71896508599973	3.64572622335635	4.10198429135746	3.63736591488924	3.73195369982881	3.74807102324704	3.81433446813955	3.6799408344234	3.85477314752147	3.947899652	3.81433446813955	3.81753372304891	3.54037044326494	3.84650211673218	3.73417211758971	3.63741477397334	3.53923055597313	3.72814783423012	4.28354790124333	3.62422535782747	3.62315765736864	3.56944908316245	3.80894190242065	3.7674985248246	3.23895548886184	3.82952082048249	3.31155456964732	3.61966236115465	3.66608549468247	3.32626794822099	3.2144600393034	3.71201284565594	3.23810395560026	3.92733217096778	3.91329996546056	3.59472423969967	3.64445172832726	3.47646625202435	3.35462576967657	3.28242834330307	3.41498055416583	3.61956261618872	3.50064261302224	3.50247509561389	3.64520776157589	3.72568964267121	3.65387667317513	3.70348353154547	3.87570061659667	3.70609219138562	3.50883119512587	3.49615558627479	3.25083942330596	3.41951626583814	3.66108941458458	4.24594832800499	3.84159970586947	3.57685648862414	3.59018419278182	3.37950855901117	3.56628814991728	3.56665187263845	3.2630186679997	3.52130187636498	3.41589021485959	3.32094137184699	3.88677992346508	3.60562119289915	3.95739195230833	3.83121768721497	3.73361332958903	3.48286858282669	3.81325323732349	3.81887623585704	3.62548536565738	3.36037374354677	3.79838470719043	3.57983020473229	3.73348638134244	4.00047102715826	3.5821162400867	3.77317469209809	4.23458999223846	3.64882254977241	3.95042281002018	3.43285179102863	4.11862807878273	3.22483377006611	3.43141451378733	3.46480422346517	3.58502701664235	3.57319232341681	3.63442872208372	3.21744849793391	3.41431536365942	3.50534748257229	3.35982084487669	3.40537687346712	3.39610535607626	3.60459571615096	3.95166453550863	3.51483998219706	3.59650392363274	3.76865546159089	3.73165389866729	3.91063638885368	3.81699935038357	3.78356601488687	3.52372427514653	3.57821442971395	3.98509397022107	3.73819688675773	3.7114408283075	3.51603815289723	3.86802649338208	3.44564655009238	3.7649935519561	3.7397463200704	4.30821374665776	3.44583048741697	3.68447402163277	3.81342372620613
AL118558.1	2.89432574944342	2.79259742887744	2.64836315427993	2.535875917776	2.78650534900615	2.50469872982244	2.61513312310296	2.89434512917039	2.54382965957688	2.51553690940328	2.47840800071788	2.54838386464977	2.63762226620469	2.68078613184889	2.57959780865098	2.64606367326612	2.61692935885761	2.93594454485454	2.52889961836455	2.58002721577479	2.68359559505335	2.69718960703894	2.37880292086072	2.29958217241548	2.78302336261025	2.59959577647769	2.61953287986834	2.592170165974	2.77303799610358	2.71096711169579	2.74414173346103	2.71105249357657	2.59222111974403	2.67462850810051	2.80872246292248	2.62165628641058	2.82663498872688	2.35955218804807	2.64647901555255	2.7083594189465	2.53830430609694	2.93831000539179	2.74398555214984	2.59017024986433	2.93139183517736	2.67969190276884	2.71742577906098	2.88799927984377	2.91012973804672	2.64742876042032	2.77724613560447	2.56456968204057	2.33042918094719	2.64635442687054	2.77824763597722	2.70604450918959	2.96433913883532	2.64225449202458	2.90894672307794	2.8262595344923	2.79733597855128	2.71588971334461	2.53060839723066	2.68451786567833	2.72117704212316	2.59933648747387	2.64284515707214	2.72548863074101	2.66288583811994	2.59205306778811	2.94009240247769	2.85363221867602	2.88659253440559	2.6666320191175	2.66127516860538	2.67969190276884	2.72686871256722	2.96091036366465	2.72466527667745	2.8452814852519	3.05158332130467	2.55812839776411	2.61313170860882	2.74555668054219	2.49791241748367	2.82517264320744	2.82802070784679	2.65345253734509	2.61002600801278	2.47105658117817	2.59205306778811	2.83434385291997	2.58110675524703	2.66912666586461	2.67858164834002	2.81690865132691	2.71560692959615	2.63908940496531	2.63597955447645	2.82774964677087	2.86212722420985	2.57353399842627	2.97385016348919	2.49561550851768	2.69432951348667	2.99247135086912	2.54492199576973	2.8795616742961	2.97790993823949	2.79399825162533	2.61416605341349	2.49078347147432	2.48875607680931	2.67020489376272	3.13901867346727	2.69755757311097	2.75925840151256	2.60182372923854	2.74590160144796	2.64255833639232	2.47162317860443	2.62069742319986	2.7358706103359	2.70856165615442	2.50642505763033	2.65536569700412	2.72715409743804	2.59940894408789	2.68729299704444	2.67969190276884	2.64244491419143	2.86099112861756	2.75457322261195	2.64986580754279	2.67969190276884	2.76605577846214	2.60237898103864	2.49754064998647	2.72642343876827	2.55387257087729	2.83358577253727	3.05075835765565	2.60175470118048	3.10673351827827	2.58829105269408
AL118558.3	4.94542787309794	4.73786073135524	4.63383953425879	4.57366370952284	4.53081257364363	4.67829103495224	4.56841533392152	4.30874116777548	4.67255096676134	4.65804892592983	4.81523716146356	4.44198141496452	5.16221612245809	4.5304992314317	4.54182083155314	4.58530436946294	4.76057400707305	4.39533492116544	4.72517648340163	4.65639727958059	4.52536159847983	4.49987939593039	4.88953513181721	4.85910194259786	4.97501869045524	4.49201992828332	4.96419045056683	4.7041525441776	4.57065097114411	4.47021303553145	4.54800998315504	4.52706494177236	5.47154463435866	4.70439035650048	4.77289117756683	4.84511593476781	4.90887887270048	5.0153098992567	4.71826480505467	4.82884792803996	4.49676955377349	4.73726391235611	4.1586613143188	4.65245302141892	5.39015182577152	4.58801956885932	4.70752878063713	4.57196678890036	4.85640090151906	4.81985718640885	4.90543168581496	4.82818041972475	5.13535904533436	4.77837315147478	4.74767751454897	4.93480709993219	4.62825431281771	4.8365465536139	4.83904501801392	5.01183802721242	5.35634049276124	5.06719098221647	4.93727496286672	5.11977539994102	4.68079567803586	4.71553551864407	4.8709315421975	4.61229474800643	4.94366107862034	4.76503555465739	4.77077523885162	4.92966246484682	5.06406571077474	4.81855882358352	5.06018930634608	5.37765354500461	4.99274348829345	4.66796514205225	4.58928338211542	4.83525947821296	4.88143725548198	4.48404405760301	4.86953037198704	4.54981399965341	4.87483384002735	4.8110291940659	4.98181610122639	5.27938020766968	4.66027502036416	4.59853374744809	4.83320260981523	4.27468631779171	4.47845413630983	5.00934405652627	5.09891136049338	5.20821489342177	4.76203324344396	5.05794104938949	5.20596660049865	4.60125529756626	4.912116798006	4.65183036212253	4.82875667326143	4.54691625331851	4.96853080188964	4.11661875130274	5.06749305752643	5.33228220159803	5.02550819057846	4.51730058931051	5.01921126760445	5.27646523747902	4.63694809776393	4.93910933528339	5.54638131933572	4.88301856607209	4.74798771464086	4.73767400260029	4.76239816237587	4.89768670557021	4.79298610829337	4.84946521659266	4.96211892519041	5.04697266023154	4.87057901900576	4.66038238860403	4.24631296455345	4.7039463465868	4.71453148696042	4.81805643795214	4.95744430874745	4.57821540256766	4.61017210555459	4.70671046227309	5.11113939729347	5.00387833889742	4.92317186913408	4.73062420023187	5.00830139943765	5.16241017464839	4.89998116124332	4.84033599763253	5.07435878239855	4.88923624047619	4.95229364400778
AC096921.2	3.2002216049454	2.97622896526406	3.48783030540544	2.89157257974923	3.15145230335892	3.56452625654706	3.38025590772597	3.32627776161401	3.44737293064592	3.44134298008667	3.46218856989826	3.16645968164082	3.24222795616549	3.09432523242391	3.21186775464281	3.4464018428813	3.32523269784313	3.4565179955949	3.35801974521873	3.61271014689355	3.909696492376	3.31820912812131	2.97623251051199	3.04804765856996	3.09656730269859	3.01666393068787	3.18650742835971	2.96397388757489	3.12072845563602	2.83085154463162	3.09053181081278	3.10622734241178	3.12095922091261	3.32770147036422	2.97017063937935	3.4173182551658	3.40569698900728	2.85621240433351	2.86014520540312	3.20977085708673	3.05574109794155	2.862865359776	3.03110459603216	3.1047585589114	3.11062560835515	3.01211633157293	3.39091415174361	3.14292886524293	2.94460754078826	3.07748421561648	2.83589501328739	3.26487465420705	2.96583141155603	3.14591882406845	2.71483668946908	3.22211069646904	3.08363894138092	3.03216396695248	2.97608242334522	2.61313170860882	2.68718254014129	2.90758671810726	2.75020073836211	2.89459626216521	3.05685574139798	2.66136802798	2.96318684972655	3.1080686796976	2.73741278485353	2.84894078517319	3.54631368413144	2.78858155577908	3.09234490056278	3.24192257578682	2.88170790144659	2.81593217056931	2.79186692047788	2.95322227868745	3.10711600147102	2.81641141938305	2.69143593329391	2.83760502625208	2.52192986514215	3.03010370797476	3.01212393718883	3.47254984572727	2.69794201173399	2.67028572147671	2.99776504560738	3.25964120756782	3.24943573361051	2.94682659318855	2.97599554021526	3.05441286546247	2.76108307919649	2.75050287780104	2.92225842295335	3.06341175289005	3.07267538755839	2.76657190097503	3.08338021148287	2.67902183186913	3.03110459603216	2.7249048807079	2.78503146136598	3.0679919178609	2.85115010792905	2.60077114323598	2.93562692321339	3.03110459603216	2.47367248719518	2.90159290476833	2.86135683973071	3.00205490659672	2.6947399201136	2.91132886757768	3.10864196232413	3.06529062777452	2.68041718893012	2.69619772655716	2.83599675721304	3.28382149670659	3.0753068331836	2.57812185452345	2.79926870045619	2.6602214390777	3.11571730702065	3.12949667626865	3.12767992392742	2.58455200673436	2.65238848628209	2.87033518538446	2.96387384842247	2.99950301148749	2.84403160143985	2.9397961670649	2.94390811750801	3.24718680896069	3.01415574686276	3.04832762378995	3.21094475802526	3.42702915219495	2.80305833830826	2.82943945649549	2.89289436811408
AL158837.1	3.33050984880101	3.33820788173116	3.44131929182787	3.13199502132704	3.38957471233164	3.19985346599265	3.45534038081537	3.35214240758113	3.53178778069898	3.46838575424917	3.43346644491027	3.34521294895841	3.68826340389854	3.39614712286489	3.42090656668089	3.50664464257318	3.22995443174672	3.23149006273488	3.428031770355	3.19415160893219	3.09600231020197	3.3572764314964	3.615449354775	3.35267918042689	3.16815326486648	3.3611796933773	3.32989709315092	3.19003511500807	3.45990092879954	3.38991156963224	3.34069793795398	3.43985927193897	3.32946558895491	3.29519109962437	3.59407775793435	3.49843220365796	3.46121856429419	3.42431855150817	3.43470994553281	3.35470361545308	3.25366529711294	3.29063838015367	3.14116016499864	3.30408209611758	3.56133452717093	3.49378055174641	3.63030038260913	3.02378140074738	3.64800497814785	3.40186135258742	3.61801426282756	3.69054202766213	3.17704861309626	3.4608598769593	3.68085396872873	3.48192514475087	3.2173290725747	3.34655559351958	3.35892322508454	3.58814356504424	3.20771187770264	3.31990942508715	3.53023958518005	3.27691133781568	3.285234809862	3.33082652565252	3.34071485451573	3.20771187770264	3.48260302112052	3.41482988229555	3.41482988229555	3.57953144035252	3.72369643880307	3.68877326653167	3.51156983605728	3.49690810110763	3.37993176537224	3.34180635584543	3.4457900270003	3.3936127333792	3.91571893234927	3.44451112352851	3.06974724120426	3.41986504376328	3.20478855125623	3.23858419164626	3.62474998395082	3.47243586420943	3.42090656668089	3.22838143900823	3.43512830618695	3.30949389519733	3.26048255255799	3.30183878828372	3.6005678278368	3.64773888805143	3.13777221921471	3.77342071332589	3.32820708980121	3.46835753208171	3.645771776893	3.29080898334422	3.22966201238873	3.40863423970751	3.47768777798717	3.46521588489017	3.85828409444039	3.31160212030279	3.90487844247436	3.4974758635556	3.24281489341929	3.50723004687759	3.26768609683533	3.6192945312579	3.65940029852213	2.98409851291873	3.17644839346447	3.21097649953369	3.83201836384901	3.63437453060264	3.12254789758978	3.32752188272816	3.3056626994667	3.41426549178519	3.43690605001263	3.65592477957429	3.46955748631741	3.72499427923134	3.68777886260245	3.71410778708362	3.26316643225183	3.6481329016493	3.45138035558077	3.26119316975905	3.47167323975915	3.57018367556138	3.20469513324298	3.5202491298433	3.33966931622903	3.61375978587081	3.38881046359116	3.55717831427894	3.39498792350397	3.65324041145993	3.27516980179925
AC116158.1	2.48369412699607	2.67973172613871	2.68531828714504	2.60122576081603	2.76967719375409	2.57479068293744	2.64478426749265	2.69570723131515	2.60020527151626	2.74139723651921	2.70044871502492	2.55837541854018	2.55876846929782	3.03082409116346	2.66831853905963	2.4829563516474	2.75006982750463	2.74785466270562	2.89188166835426	2.90091946968806	2.75294994462832	2.70757940699257	2.62372639434552	2.58703678357586	2.694244504661	2.63280796226226	2.68411780619911	2.66011081603526	2.72910585081523	2.62802461002276	2.8750751752902	2.44462682645901	2.48449755790568	2.60123540730637	2.59300196712605	2.8997214183479	2.70653543330349	2.71430302289607	2.56914825076412	2.57442193415913	2.59894576600014	2.62137401432659	2.69043725649263	2.52514459387383	2.84952975935301	2.60075211509447	2.75170111749358	2.92325210171421	2.6301557876871	3.19598304462666	2.61904547596832	2.81765306797209	2.79575997392136	3.04179348457881	2.85197261168828	3.45795375475429	2.69199294933814	2.82172438297045	2.61673833566732	2.80215970073967	2.75898204931838	3.04728528366448	2.91574165833153	2.52366662790324	2.66800479260012	2.62333570211559	2.56550238091215	3.00679335813057	2.54099448186809	2.67592684777933	2.93031125412599	2.81974130117636	2.72621471228429	2.48266116510817	2.77237624904643	2.75633686533285	2.75880759727276	2.79436643089503	2.75878331149471	2.57129721078614	2.82516903550129	2.74188599669041	2.9462093899202	2.6422200234837	2.6480970874288	2.63247708593623	2.56735454367443	2.7956838676176	2.6715024368812	3.11321865720846	2.98767397072216	2.78649376569696	2.66603914697857	2.7995531578007	2.65774642213799	2.80683648513428	3.11340698234703	2.72133152079913	2.92456537411611	3.19568552833703	2.84603609237328	2.60236113798041	2.73559650054364	2.74278244683858	2.82434883254607	2.53822926538288	2.79155981704169	2.711403455305	2.81571597554351	2.65355369172844	2.77332196442181	2.82795040829622	2.70260747198504	2.71794179092384	2.6480970874288	2.69142843473742	2.95165489688607	2.48440998672004	2.67284018397584	2.72456899653625	2.67452292202372	2.95555491374837	2.85916786407159	2.658922964453	2.58124800177428	2.71145504256233	2.53463202590478	2.73725105269718	2.68798155872798	3.00319001332932	2.69518369882266	2.95388636059298	2.70260747198504	2.55721726874138	2.70628664232696	2.81403684791828	2.57440794134853	2.80896046449419	2.7109913341566	2.51069496572697	2.919052632602	2.63959427237001	2.21325822223965	2.66967283611447	2.76033804302131
AC117382.2	4.63593355864043	4.98956605695039	4.5641132220836	4.31326714025753	4.56433488837243	4.76987020947786	4.54505045623481	4.53486270061521	4.5686611239584	4.73343536886374	4.49884440525803	4.38993070783464	4.76256835528349	4.49092545502583	4.5853122146377	4.5705924975516	4.49944159890222	4.46306966957049	4.76101928201251	4.69508100016681	4.2937672575197	4.42840152702182	4.48767939235042	4.61663735438185	4.4864828036288	4.58498641488078	4.49424921950463	4.67541204024389	4.64667055692673	4.46563303166625	4.76649003730355	4.80026208551761	4.50317888355967	4.35493421238894	4.66332668750501	4.71262213143429	4.53070956329734	4.4347385566727	4.5096421250287	4.68824814586387	4.09081333220634	5.32249725319004	4.52443164879951	4.28853620160979	4.58249504922696	4.52697553172144	4.89410514255176	4.35720726525013	4.24706624296223	4.50129448438909	4.42874987720462	4.57674433050941	4.3317474822721	4.5598342289468	4.6701142740809	4.73697084540173	4.78141608231488	4.33651669184189	4.46259098594654	4.61851531127019	4.18369191866643	4.49559438758169	4.29372722059784	4.58686416120056	4.46833134806753	4.21792760303969	4.33094077714346	4.72426704442956	4.06820894521862	4.37394650172661	4.5068801320432	4.24932039710956	4.6941576894528	4.39540614210535	4.27971735528099	4.62187775441243	4.29057221913686	4.41103640828359	5.02894514562525	4.52009266510587	4.45324618629224	4.3461121357269	4.39418665170731	4.29931338198676	4.43959740556952	4.37492235855889	4.52373869318536	4.37890166148108	4.40309358506744	4.4247126935619	4.96512788683133	4.47177318779373	4.92393884848547	4.69981934654286	4.50129448438909	4.16729403232614	4.60491470660047	4.41599207896813	4.68882814976737	4.77410967617431	4.73559360225659	4.36364616180313	4.29968080142123	4.30543130317059	4.31430616734087	4.88914918694272	4.50129448438909	4.35325408804863	4.39127372342858	4.64356854973505	4.21698051743468	4.36874067860852	4.58743569434826	4.38357587776648	4.63152603661872	4.46103245254269	4.61706179062915	4.60078960688271	4.55416539198599	4.40856118955143	4.48146320869652	4.06224601200739	4.60575745679106	4.45906454542219	4.30379764982971	4.66962187540302	4.85126135808293	4.40724638406305	4.37875207336125	4.36551582675803	4.84742567364828	4.51482861060096	4.4929076120655	4.3345649074674	4.30293548850706	4.46094723033786	4.33971981131321	4.61311238236902	4.52777014010097	4.49050245268115	4.6943933390289	5.03814404448275	4.38376532359982	4.66543547483715	4.77083875052353
AC103740.1	5.26704903016558	5.36052415426662	5.37024954348151	4.99088646536976	5.4162008943452	5.04543918612329	4.89028673377395	5.1495127842279	5.30492319380684	5.25310352342577	5.3043336847669	5.11367873715395	5.43295112133915	5.10627956856436	5.10502154456644	5.24999643518608	4.95364080100573	5.27743749822676	5.61851764961766	5.42220294846957	4.99145465320009	4.95519050494114	5.07151109644594	4.99897839503525	5.24531979685512	5.39626903330794	5.31675539188783	5.20629140966778	5.2622561357026	5.23673462862803	5.42414557417174	5.58870550988332	5.85402477303437	5.25527508679024	5.56712575338903	5.41858640131102	5.39620034558558	5.14703803377918	5.46259089081314	5.08642971500764	5.52681076296993	5.70963853847003	4.87084294759991	5.24200622973783	5.89498351279488	5.51022652559074	5.50565749277867	5.46700174829701	5.41392357206363	4.92436852417632	5.72704751866804	4.92780754155295	5.30533033535634	5.50412732843656	5.68185378554201	4.91756516045313	5.67685825904967	5.77811372478135	5.37110443478125	5.39893007149553	4.97608283718106	5.27712168781208	5.71001292617062	5.58211257066758	5.48786453631589	5.05873083974254	5.49798379781659	5.12082117218661	5.70211838594771	5.33656825837168	5.40598513016059	5.72073993692868	5.66557072697513	5.23204920818483	5.36472228595677	5.82345698236882	5.41978581308311	5.66185612442824	5.98873447601685	5.1200569409443	5.37024954348151	5.01611100747554	4.82533641986055	5.38141292182225	5.49327957794812	5.52574866218415	5.26830779464804	5.25392837939828	5.37271310592348	5.2919243227154	5.15986241793233	5.57984651771378	5.70393269512739	5.93188332246709	5.51630622675951	5.47570147082841	5.42284852464095	5.5124179649707	5.3120879233565	5.37385553110124	5.7534084605872	5.2759769458788	5.13494055165293	5.2923944978255	5.40658744719671	5.64740984279721	5.11727268152823	5.57178699659033	5.50443513893868	5.8368691939534	4.73117646743619	5.21134003138912	5.3162720902399	5.33282827000954	5.27553778013115	5.53845031381301	5.38488561416381	5.44706459286111	5.42117534562032	5.60565784335807	5.37024954348151	4.95030647961537	5.14497654756274	5.28757582005486	5.50443604693651	5.28904828214395	5.69828820106014	5.17203157646168	5.28736011256732	5.40174772691072	5.50914990918148	5.77735355420118	5.25068366818789	5.30251915940132	5.36291111181726	5.50488151110659	5.4234513076357	5.75355201389701	5.46753667397209	5.32440568597326	5.40245294030262	5.54556782698897	5.44550380478427	5.50094740087188	5.0319816606731
AC091152.2	2.97563503397428	3.18095127717025	3.31328879082114	3.22120847877741	3.07490248877101	3.34216630939527	4.48980875407872	4.37785744760012	4.17364457448811	3.58647698766306	3.76300447791929	3.84033528993684	3.19978751456068	3.61990933477281	3.71315124962388	4.0768583307511	4.23233138542568	3.58328245118729	3.38328107880137	3.32848797813339	3.99493643094918	4.17353606494074	3.79920436762978	2.97433108671088	3.94786719913458	3.32407523260549	3.40147179422054	3.14795459910924	3.44218477090015	2.77559388717799	3.8080317273118	2.80988588669807	3.09213055032636	4.03381578816381	3.12560052468598	3.40746048200198	3.23940940016869	3.48978800553472	3.35466914439667	3.05882418208601	3.00527780514297	2.97189753420595	3.12880150929175	2.66176467510186	2.60548363841017	2.97774459288938	2.76258240265033	3.38797021807967	2.58389132169834	2.83012198594591	2.71105766801864	2.94710445896755	3.14744662021932	2.82354743099771	2.79212344205091	3.1902840229836	2.85627619395752	2.78373957987935	2.6551899688731	2.98714597232525	3.31876006443388	2.88411574294711	2.86860249371496	2.9132497826036	3.21573808358487	2.84824833570205	2.84141964954067	3.00861954199927	2.90919278836564	2.87629721040397	2.70985643287664	2.84100074788441	3.01851124105361	2.53751406626331	2.72537081247069	2.67978179794273	3.17183727507485	2.81135416194548	3.00753595509071	2.84786111386804	3.02640155781964	2.85392755368631	2.99053101482331	2.83408427904354	2.70739896084926	2.82233717697303	2.97543649247081	2.94650098619163	3.27498015929761	3.28578652854944	2.85328524616748	3.03118244109461	3.20296668735124	2.9224941697628	2.7388785300323	2.78205234953192	2.73279926576114	2.96851333550382	2.78451271405259	2.86801379877078	2.8426813950277	2.78490154471002	3.09331738456639	2.93026450852194	3.01492318197537	2.92621770219688	3.16892042083667	3.05852101886092	2.73928334994503	2.94978440273058	2.72992600132285	2.89753230975921	2.94635048199086	2.91911674199089	2.82095592114925	2.71320377627307	3.17581275804467	3.02856789765379	2.94506655523925	2.74859972956915	2.95574926586048	2.67070673777962	3.24681320237982	2.85433711923837	3.00503277660084	2.80807375781143	2.98857384981184	2.80662468550851	2.74581947174663	3.25738568948332	2.93801708914299	2.99369639511957	2.75457322261195	2.5487696826562	2.67164509707559	2.88271359062272	2.99964310174558	2.78075349621973	2.80021791365924	2.73212909510728	2.63513808854414	2.83393281720176	2.86501119511249	3.3258528562412	2.7193086235264
AL096869.3	4.51544539700991	4.59320064065238	4.56643882039576	4.33984349401246	4.24895752619748	4.40612929920019	4.08229988285803	4.41164075464045	4.10832782297999	4.68386098902914	4.56038538860039	4.30078658935578	4.89601526051831	4.05071978966067	4.4210029848881	4.44076610627863	4.5718880832692	4.41624089917291	4.5306059568419	4.61295514158871	4.11359771794605	4.03303696460857	4.48837914072341	4.57802418234485	4.3418399394116	4.77215544199111	4.30994680860832	4.3143776542949	4.3464450438157	4.4501354445608	4.47419881406669	4.82627229111368	4.42275867806744	4.2528565277395	4.6910476639643	4.33784501805342	4.35203092654487	4.36351566901747	4.29820311326402	4.1937147025202	4.36173772957284	5.15258572008212	4.58975866451997	4.5960318845933	4.49859571261541	4.75563492939616	4.97439167995344	4.09698504470381	4.68625706696688	4.71419505196814	4.22745591824561	4.41225940331184	4.64912541444618	4.79522355258119	4.80116118682764	4.62767874087987	5.04727542203878	4.76637358180706	4.62896347529575	4.11640612098894	4.10684468008977	4.64406514180705	4.86119543743407	4.28212800519034	4.52944447275059	4.54178007129999	4.3173477267861	4.89703119257792	4.5537959082199	4.26266708883258	4.54680639803853	4.40872957541396	4.74731603428194	4.15518527911967	4.49127512860316	4.6470121326686	4.3869363642368	4.43850269359234	4.77068594929932	4.35205348224049	4.54583462348877	4.33345794054648	4.22610674012586	4.38576514947206	4.64356321849239	4.93012986546707	4.63780936034432	4.86075538661792	4.66211836673554	4.47188103585432	4.63688661684356	4.48556976353033	4.97681040424666	4.89416325380138	3.92277216094419	4.47280385749235	4.25156112340066	4.47048538696859	4.33044311748245	4.30052981438898	4.59773838039392	4.5155053723165	4.50009549343342	4.23460323801024	4.59655541982151	4.85965836224649	4.48160647671608	4.72853024890275	4.62067951414445	4.71845873047813	4.41361081486503	4.48664027795873	4.36521785309752	4.62743642515677	4.43329023905064	4.38905373866869	4.38462719103136	4.33898027971887	4.6468696664691	4.1965945597659	4.12260516793778	4.49270926726756	4.24728451846387	4.15911586444917	4.50271766870716	4.39066868381161	4.68943136080897	4.27978432712878	4.45836545642095	4.29015429508411	4.68862632503857	4.99053592263225	4.18351334880169	4.41023164475117	4.55230474736364	4.35435377954683	4.34535943039702	4.54468071444971	4.58819094512634	4.1255135216861	4.44300444071472	5.05917033409381	4.42943292266418	4.20905998993346	4.50802467769432
AC131902.1	3.46815813349989	3.61802708280224	3.46105125029693	3.1680832296278	3.68514123426543	3.70378358606833	3.47689014237296	3.62043584504547	3.52297354785339	3.45021543299276	3.41121593081578	3.3433543270137	3.6763645218365	3.46253097204485	3.33758060638021	3.75964016956364	3.26356765715957	3.63254382500202	3.6946043440656	3.41348665297902	3.52801214813336	3.28546497239893	3.38723379610366	3.53596591563758	3.32966958698862	3.49916924143531	3.48914781932997	3.40372249316033	3.09107511090884	3.37859756071729	3.41625367070952	3.43415479730829	3.4731726086096	3.48647737355252	3.44782037207993	3.51557896084082	3.44090659568835	3.41984823505266	3.49307708048285	3.47792956314524	3.71872829990337	4.24115365902794	3.60189638420043	3.55590629908328	3.41874059466262	3.97106093058952	3.57848067573186	3.37207011644823	3.35111560413765	3.19194204209407	3.49667976625874	3.48641724290215	3.50604231634866	3.69462344170998	3.39369218051982	3.42604986101059	3.71903144285863	3.70803498270439	3.40525019513207	3.38007150175658	3.24922799808214	3.43331920030851	3.22812097053946	3.28321579416994	3.78643602768593	3.03180472605775	3.39862262354636	3.87683485013234	3.23615965706368	3.21537979745536	3.34873807516875	3.25548688190782	3.21779367067368	3.39978228735957	3.19892012302102	3.7952308761415	3.4513436241789	3.6080317988548	4.23469695660846	3.35717075277211	3.41998712008507	3.16442308793802	3.41560627944622	3.29006996221594	3.58548752196329	3.6385389224194	3.37900491184772	3.38879320929722	3.26682851227419	3.89006393586008	3.5749911551815	3.95622536717329	4.27326463019042	3.74511426420079	3.43096491482892	3.52308498383948	3.62735541110265	3.5042941021176	3.42317199403726	4.11732634655147	3.43724931479849	3.23161909700293	3.54922796435113	3.73547650925147	3.34065514594535	3.88447672892769	3.44678899272095	3.16014340695614	3.41474491230056	4.47389238578854	3.20382385960844	3.459566227072	3.21560024390764	3.16014340695614	3.82363076529364	3.51179987046094	4.02424854143145	3.23525101715618	3.41440586375583	3.7510777380016	3.35988345677439	3.42997038215504	3.30551550049855	3.57183016182577	3.44718899194467	3.05984690053943	3.38438930423429	3.3452498974621	3.46199320607395	3.76302927368704	3.51136178847889	3.32193786976457	3.32620353853811	3.27067446546914	3.58021758245037	3.33140219254785	3.31183326147544	3.85913576240766	3.34952367225094	3.29102192019557	3.5254462268877	4.47835775103242	3.32094720053818	3.65944816165261	3.77233995664396
AL157831.2	3.24083931120012	3.35196390425784	3.35748674637525	3.17501945583239	3.25768646462362	3.6100264486565	3.18843201281055	3.26558228767626	2.94914935064896	3.2791935068418	3.31619261205339	3.23296945693177	3.76717540456372	3.32981890565282	3.26492969379133	3.34187190210058	3.3021227681864	3.20818720499505	3.52692193674282	3.55899199239115	3.15633503203798	3.09493894523619	3.20942968775447	3.06247503066453	3.29580618816502	3.3060293083402	3.238075719014	3.423190503412	3.23776852733253	3.13544897542275	3.3595832763427	3.25440967142221	3.30555481207447	3.0859716786437	3.40624843636699	3.22019575012729	3.1089124250023	2.96411406249394	3.303605159085	3.1669696938659	3.18032523291728	3.39689829676363	3.32140444911499	3.58315243426652	3.48302487357937	3.51567401471347	3.41111346490776	2.80848545406279	3.58880603134535	3.26196583995559	3.35074593140518	3.39853566141341	3.24326300333968	3.59838364400093	3.25187757782826	3.27980603926684	3.43026260937836	3.48990083304319	3.30084262962835	3.38535387537051	3.38544052931752	3.3203307316235	3.34397256626208	3.3571335942777	3.1577411142036	3.30068438921807	3.37494307428499	3.80218933846454	3.43217265378239	3.55351349551729	3.7025176762875	3.67369811140004	3.17916368897316	3.72193376809263	3.3856440483285	3.41144125497825	3.33679703783658	3.55610365368091	3.75294126495361	3.12930022188625	3.71160634121609	3.24729567893082	3.38533813077033	3.39360663243487	3.35859017440724	3.56983404541679	3.45460239711033	3.52884250761664	3.23950524329772	3.36280459227502	3.63166088577078	3.01130819927744	3.30028523913109	3.53577298939963	3.14747212754045	3.26784002216698	3.03660469800996	3.22718472141445	3.50702269823233	3.40031898835715	3.4851995300755	3.05957951552422	3.2011701887528	3.29846359374916	3.38915789881132	3.43673184221781	3.79957186024886	3.74694421436243	3.29875542896249	3.65359647120381	3.45828421087903	3.74584527139672	3.4584231754399	3.3854989975066	3.50481992648576	3.34059687205154	3.54085304191172	3.16566792177153	3.53457643302567	3.61835610918897	3.29925596747911	3.28275452722515	3.33290751671624	3.31589234029152	3.10386653042189	3.32264151933966	3.36028393101372	3.52856002492102	3.26615035360189	3.28616987337702	3.35230861568854	3.6113295620013	3.43830657000766	3.34827713975305	3.4424874057921	3.43537005963433	3.34661436351004	3.44619127293841	3.16007767175442	3.4414204590213	3.15897395201165	3.80062658718875	3.10458232711575	3.4302601085284	3.59164933824704
AC020891.2	4.33821522354995	4.52875606077878	4.75946985928674	4.15579923263379	4.35514954001447	4.56480296518641	4.43585330788673	4.43172599529019	4.51690480571318	4.42029707196971	4.52575447948558	4.34491803738727	4.70271547140496	4.17462544752394	4.83969717941761	4.38052242603375	4.31319549011673	4.46246756180977	4.5788145049585	4.56744709901291	4.47487017157615	4.36411450643365	4.43670785293348	4.54436232899452	4.09163095124106	4.31474420192916	4.31422966807416	4.29796329047773	4.28012365770696	4.55342104487327	4.57343910041344	4.20037320873536	4.34718057435885	4.1542612134647	4.58654908264046	5.02625407862171	4.31474420192916	4.64946218520437	4.13157225892171	4.41400334303886	4.14776872519423	4.43832114543351	4.09788540881026	4.26835118059219	4.24220305642918	4.28590514624834	4.61519053306542	4.3827819450052	4.20931194498221	4.22658328628314	4.38258639918849	4.32114007994516	4.08354675367986	4.45432997136905	4.46809280634261	4.2151255791888	4.41336746481529	4.37363775046248	4.27182949524974	4.36357937533056	4.17114984526642	4.00909681058646	4.0548901509767	4.63321370528963	4.20403190074663	3.85063772635391	4.2149723538226	4.45834720447941	4.37328195138065	4.11079467874682	4.461706057953	4.18590524340772	4.24205054797882	4.09430272331977	4.21899083131959	4.74917614041822	4.29779151487805	4.57718819816167	4.76940650374437	4.30698455942649	4.31191760064083	4.20541857537962	4.13375719866979	4.08679501194848	4.11440171750933	4.30823844201417	4.3106246155885	3.77379331174182	4.22219807150793	4.26746510543613	3.96571117429546	4.03478904491319	4.19752607926607	4.31177328464376	4.31869216269311	4.66196912119776	4.10321543511906	4.55066146526443	4.59854979663372	4.89700475821828	4.65710676334901	4.01297864488607	4.33106316215992	4.24854150004944	4.275834382449	4.78749523696346	4.0886494270973	4.2583630390117	4.30328059039914	4.26884241830973	4.02046839319235	4.41198052165841	4.40553565780132	4.39342706027354	4.41597835117484	4.23270905175719	4.2361129531825	4.02542781410858	4.19304036057131	3.89727390962177	4.08079510982107	4.2683234103317	4.13157225892171	4.57486328864847	4.29595914392517	4.12549038153348	4.1635529854786	4.24832682193437	4.45424295857377	4.35365298230651	4.49753129642594	4.0953402445402	4.22752809781673	3.99328045774902	3.83806345930633	4.33730375911058	4.32826640382062	4.40959193248226	4.6654985768171	4.31474420192916	4.34830317082425	4.73207672292864	4.08495975029544	4.31116184881784	4.39689645162885
AL133215.2	4.72405790868413	4.76676534921226	5.15995690101134	4.99995705399503	4.79377927808694	4.57153255635412	5.53479852790868	5.41735853495436	5.34495587855251	4.92477575815178	5.16536055134142	5.74986638279586	4.83619479906031	5.34835079915551	5.49227790190984	5.20054442900272	5.42431413821581	5.23194809306935	5.12212199800309	5.03052563904222	5.43596544690777	6.17822567966637	5.10902832849419	5.29838187456239	5.09080572375789	5.10135695141251	4.58547652033556	4.87769020612782	4.75038248614671	4.75402410904209	5.0417944560426	4.46992858413742	4.8633125368956	5.04125771543222	5.19210211448171	5.05768942965251	5.09600756169972	4.92469216879921	4.52178113519997	4.97209097841463	4.62975899494846	4.42200999467399	4.76894702042653	4.21186658852346	4.90521116483579	4.85695800385954	5.05014310970225	4.523952241704	4.22872832745204	4.5576767626955	4.68160146934993	4.75402410904209	4.4728808015397	4.45453497879326	4.32480728276942	4.59581522211243	5.34953919537733	4.63898130032666	4.67099482855852	4.3361170093562	4.80579279661877	4.44373519553479	4.86331442332386	4.72660841577264	4.55404140894413	4.37706462620843	4.73344554068143	5.3829383427528	4.29321539867931	4.45897968745592	4.4650344723129	4.72246894501102	3.77479448417063	4.25636118239185	4.80652861702873	4.76511539587006	4.92211727506123	4.69373545336215	4.79959275363908	4.26133544960253	4.58498035262276	3.74581829704504	4.37082992066593	4.30265814364447	5.2260360301561	4.5093885934376	4.95683409891481	4.46135705244183	4.45731821894198	4.95869275794533	4.43488707101577	4.48453269940738	4.80451472206599	4.7286744282792	4.44042236504179	5.09026372652786	4.19052540437685	4.45835935714868	5.14533800189417	5.05267895362302	4.71835103854069	4.67674288343851	4.52953033229791	4.88027401632995	4.81291720657313	5.21565575913009	5.49160775739772	4.98054722616712	4.53364654840728	5.12697896780262	4.50920494532871	4.75402410904209	5.13200973356463	4.77412492978993	4.92187712766333	4.45101207731249	4.50015107223869	4.63943528215344	4.22156196035702	4.77157213146401	4.81045581057695	4.31408032037826	4.36628150142625	4.86813074962437	4.18316689547349	4.91135368775253	4.70622296127589	4.33508819821472	4.52450750314361	5.52691336554256	4.35977160299326	4.27056865687231	4.89139204107442	4.66705487708173	4.44635284430436	4.57674498426764	4.55521721869975	4.7177423356042	4.91090134084461	5.06932600466285	5.09395640134974	4.50766845580392	4.70156415642448	4.58249589542921	5.05067887720227
LINC01926	4.04433785304111	4.26209332951555	4.1313783053497	3.94372134215733	3.96995558305374	4.33677502069489	3.90437705212621	4.23374779530081	4.01156668637816	4.25010620434885	4.31622878777335	4.19903348418023	4.45091882846136	4.02715096135671	3.86414380568194	4.08998690966197	4.34413006839613	4.09426373182975	4.00477653798676	4.3356722731871	4.15662216536614	3.70258766069367	3.74579594326121	3.79374250406687	4.36299609758834	4.2519514888387	3.88280704600649	3.9659755910843	3.98081329786036	3.93000242472229	4.2453813630639	4.07923626054764	4.2519514888387	4.28985928873383	4.43509281601701	4.61156863497034	4.16234060962753	3.98982481711368	3.9311457151659	4.0279392104644	4.46703372453653	4.48712296401787	4.56420676133649	4.17392672683282	4.69472975092397	4.70376926491593	4.27536572776274	4.42688081033691	4.39093990175624	4.33742615071034	4.50306256071556	4.34155682917424	4.25941960117544	4.57345067099412	4.37619843007497	3.92929009201754	4.29141405545948	4.22874822810153	4.36800883813084	4.34105201081663	4.02757154353664	4.75426108878508	4.15005364612527	3.95461285043587	4.51145129650364	4.24651301207621	4.19305627359468	4.3382077482176	4.15643157328209	4.24166914864794	4.34356417253736	4.52441879861344	4.2519514888387	4.2519514888387	4.65292640205518	4.57477773033138	4.16554987613692	4.55742460836179	4.31307983949621	4.2519514888387	4.64331978616997	3.79742968492526	4.41789387579011	4.44886919873037	4.45895829221697	4.13343100198845	4.25586336474693	4.21740994291984	3.86757801710709	4.47077736652266	4.60281897379434	4.37063737056213	4.47161254504873	4.62267557697163	4.32125358160188	4.55649507236123	4.294360707659	4.48858836963324	3.78871920446356	4.18413864987828	4.55613951813934	3.96406274578634	4.36428405462418	4.40239745699877	4.29664900642117	4.72654702629186	4.08845289341818	4.14920709742136	4.61581471186712	5.11557322610235	4.27765856597645	4.39959928563568	4.23423075467797	4.39080740978654	4.56594263187092	4.2040985338482	3.92897320639389	4.14979162298346	4.40153547410806	4.58825675014184	4.32445797179826	4.09664162597911	4.2307501243538	4.53696973841443	3.94149410314608	4.37391052404884	4.22508843483209	3.99121964471716	4.61449801980446	4.13851333660654	4.19591117560405	4.22493405445957	3.99414483868809	4.11190806056518	4.53568527850672	4.34239144759287	4.18071362454158	4.13246528909327	4.46152035047538	4.14349065083234	3.80191273082872	4.88517881996396	4.2098422820414	4.33924431382791	4.2519514888387
SNHG30	3.89305967508943	4.14938315656585	5.48748073887249	4.30398177023996	3.05831919856768	5.17466390263789	5.12686430544917	5.26689522061595	5.40376441974502	4.19317617726732	4.42297969521906	5.17806064258982	3.76458825309566	4.27781443786571	5.48543517322939	5.12026975934082	5.35417584062114	5.16440821920858	3.87457080812479	5.24665436949896	5.385754010395	5.70479447859056	4.35447500990975	5.17543732708908	4.67009579698149	4.47556781941729	4.90792660684001	4.99508660851912	5.10320379078193	4.81517234903898	4.56993854699262	3.81272432724011	3.90422663807902	5.27371735145074	4.2492622299096	5.19642936234965	5.29333891103621	5.40182771882972	5.04152949538709	5.36911961720122	5.53627573650883	5.22038682350878	7.20612679975889	6.30267425772039	5.77091829738091	5.04268855882889	5.20528305936731	6.0228965322659	5.28933085968334	6.07908223022937	5.28279604110246	5.42805824772387	6.15580691703597	5.36898452829129	5.62341559126749	7.02380807593727	7.41399612965956	5.08684526023479	5.70193042981082	5.57308380357736	7.20395205216165	6.15058869630289	5.68351753191058	6.14563930354296	5.45653563619983	5.19575269685692	5.40226645289545	6.36416635118096	5.17306154678803	5.73290014766583	6.53802139970785	5.62518645702515	5.36568398916745	5.39076658246638	6.20588906291333	6.29421831140711	5.81929043016846	5.82427797528332	5.66487317101026	5.41816563301287	5.46092676745343	5.62439955181452	6.38011845885868	6.20859103730435	6.46987433506446	4.24294945120824	4.86091306566022	6.45634226689012	5.61492309976813	6.59447377979117	6.16819227811468	5.35626643957389	5.75059840092173	5.79075056565047	6.00290117342468	7.93072945722426	6.25568533030079	6.71249443696275	6.33127091152154	6.46504942530145	5.63820697122799	5.63452371146843	6.69688350962445	5.43826586331132	5.73474628179743	5.22277950964052	7.04069470361806	6.47470014977099	5.39860172229086	6.12592973462764	6.21476168083654	5.12400141390929	5.25826915975226	3.80856705665134	5.13596718058291	6.50540761394198	6.76657991527813	6.45216545279151	5.38981613678558	5.42200655543308	5.43253648040963	5.96901503125755	5.4539685479724	5.96530000465713	5.70529833930172	5.65708089857046	6.54310635133983	5.40399474976852	6.0739317317635	8.0103671483438	6.36488662219502	5.16536055134142	5.56282934637993	5.65012778678838	5.35552832713915	5.06960395885487	5.77697751295075	6.26757782529726	7.18312388335555	5.99621270578443	6.03072152803822	5.00765376207582	5.21089540335284	5.26671370397122	5.90674892627689
AC092125.1	3.50113231713801	3.52556365217563	3.61034721229308	3.63598948394764	3.54432466935952	3.76596238786073	3.69481133599074	3.49246923452071	3.734790497021	3.84700873925037	3.5998846274839	3.49843220365796	3.70275785631771	3.41082088375149	3.36772617873058	3.69028420408724	3.50034874722004	3.51858558134278	3.72638294664674	3.53113269335146	3.95610708960658	3.54043619613574	3.97036711793023	3.50467922274874	3.77837049766895	3.69526209601189	3.48360913952274	3.47483717799134	3.57864508447325	3.64299589507528	3.72113375159395	3.52020906666401	3.63598948394764	3.63598948394764	3.66019855441129	3.72685350161684	3.61894953385559	3.74198837757762	3.68608641073675	3.70361455640018	3.90301832973154	3.95642636852943	3.91692987937135	3.61797236110678	3.37160002160163	3.9228846271252	3.70480058729651	3.40041466910754	3.8229368915464	3.56739187491742	3.49263365008263	3.61441507117766	3.4168228767882	4.23621276562935	3.32797627826505	3.33771530523862	3.9673903287008	3.6124977230725	3.44095139761732	3.59892170394524	3.78059993010787	3.46572657204436	3.72476214704013	3.49626653678921	3.80438132699669	3.32210439601927	3.41957846884915	4.24139020664025	3.55516880044393	3.4302225556107	3.53012513455025	3.57652339593478	3.44983394258109	3.69694547444261	3.31358063882462	3.56799949976723	3.74113886900595	3.87393103949116	3.67753254959149	3.73921960325179	3.61004912246563	3.7070830580998	3.27305475698749	3.70995938117568	4.17298543362435	3.70690005496302	3.60711713107587	3.20965537383658	3.42179713914678	3.69309109023463	3.5250147670931	3.46152285692	3.95642888435976	4.07845854096327	3.2965027982655	3.63598948394764	3.68417337429413	3.67790646877215	3.81393920633254	3.60644840835587	3.72094892994614	3.9383578614973	3.63598948394764	3.63598948394764	3.60370047727271	3.97036711793023	3.94376544097724	3.69582460591584	3.7071810026816	3.54270159269155	3.6276265166236	3.55971041818331	3.64355820750753	3.41833640759819	3.61128407172959	3.60164284632232	3.80379046357328	3.44485375795113	3.81710646053885	3.65104244560483	3.94695451358256	3.20726689514304	3.62555765281561	3.95923460343159	3.86480725517018	3.47567759811703	3.57160217537859	3.34041009387214	3.51323255380595	3.76907041621993	3.3611628978717	3.69797855365518	3.45439045160073	3.46589968576617	3.63598948394764	3.64598971053748	3.41570150523151	3.67339220637777	3.91430409829925	3.72706155376074	3.48317466228631	3.64579943640141	3.62006499275202	3.81341547527966	3.80748534160104
AL162412.1	5.10286360497202	4.96271805977579	4.52715377230987	4.90733743908793	4.4648275928835	4.5123251517316	4.59361110974102	4.47403435365885	4.75393764380255	5.01314090534655	4.58622245619933	4.8529167279548	4.90214302288572	4.66388390176384	4.51251585482199	4.62870218276836	4.89567905672702	4.81805603817442	5.18625411292404	4.77351234649863	4.49793407107769	4.73487006728363	4.97819386712444	4.54999635722474	4.69003717674337	4.75675412426785	4.99730490794401	4.50840673944207	4.86793140385376	4.67335084563676	5.00784235382082	4.98197184270972	4.80928299308918	4.51522942456027	5.02245850440645	4.69145322938223	4.5792533335106	4.53617201351165	4.71591668998199	4.35769437532622	4.57158199792226	4.91558689708048	4.71727598350558	4.50296984057272	4.52748029524865	4.51637767332783	4.85933786421843	5.05361889264621	4.80903547777071	4.83961401101833	4.75594973438027	4.94053065464048	4.111876499551	4.70268881073902	4.60213224945565	4.59135556966703	4.45308775300025	4.33712495941641	4.47709486955628	4.55918576055938	4.8687063679699	4.67617521258966	4.78995429072198	4.56714882966418	4.80588272969031	4.43194261423371	4.71961563849828	4.53015839288539	4.38815661511084	4.98189634141488	4.51181718441503	4.63406892040443	4.58250761018672	4.39391644871731	4.38416799222634	4.83647184669187	4.52932467144811	4.68871841839615	4.88475088829102	4.40579795326521	4.76642406174296	4.51254297543175	4.47923632879567	4.73203799345716	4.62824524110951	4.55741899638182	4.55424428712814	4.774860608999	4.76410781160462	4.52050572610624	4.66042371799825	4.7485837484757	4.62447618993693	4.58794307084975	4.582253860188	4.42016330095845	4.55752931273074	4.60015316252684	4.39931045442493	4.67886260170164	4.73318028870161	4.73795397373434	4.42415261172891	4.49812352327926	4.77540803553938	4.73084969612183	4.62100284650525	4.62055124809065	4.58988744559557	4.90230668387489	4.5750145496644	4.814061005867	4.70051748370602	4.72185032846817	4.65128660464937	4.40737627742139	4.21751985337425	4.41070641359963	4.4563069675989	5.25821004901989	4.80729010055433	4.99252149921323	4.53770701459203	4.60213224945565	4.36109062973251	4.78857018469539	4.58089194850433	4.56618871620566	4.59285539511046	4.60347727347987	4.56084665888154	4.76279074351853	4.55233424094336	4.54812532103453	4.72719019836542	4.95931085342858	4.43591730418996	4.79576790686971	4.74885922889548	4.41962022651919	4.37608394726542	4.97103824985043	4.84768902193817	4.92187712766333	4.98059024999878
LINC02727	4.07817561858829	4.35569843836758	4.15746072228598	4.019847588739	4.22768099170901	4.37137116285697	4.15475618133784	3.7217287613278	4.18273504759056	4.37976259089354	4.2296229695898	4.15979169726813	4.26537598289952	3.90069177324719	4.32976631804975	4.19528471999622	4.42143193782725	3.92474317572402	3.95913565492788	3.95045134762151	4.08599634289362	4.18710857699849	4.04992689648577	4.08373295904979	3.80597805736556	4.12140950729513	4.12657717185218	3.85228074583239	4.20233814335959	4.20397991452941	3.92312189626692	4.14835470403333	4.17438828720376	4.15377009431985	4.54851774884092	4.14362268421534	4.12521662214173	3.79693263748577	3.8460286594045	3.86276583926405	4.23017658783885	4.03726610926279	4.06118605875607	4.12316037101534	4.08696512727625	4.09944080723592	3.80177753381879	3.63974336080767	4.33742647673392	4.21775674935391	4.36806302129223	4.43919369812527	4.20888179206554	4.13730131766712	4.14276464406074	3.7525797410944	4.22921509434114	4.09944080723592	4.0635180797335	3.98677226006046	3.90646991280623	4.54240646881127	4.17632221748065	3.91568091915334	3.62974512074494	4.39120582986558	4.19618211513767	4.68260780583686	4.16782453170401	4.06210444136948	4.22167913281595	4.27032646852046	4.18273504759056	4.09362537191887	3.92354422637043	4.32127707334816	4.27248048073591	3.88489857041019	3.89275095534058	4.0242205680346	4.09240274614877	4.05796275568685	3.79766459546794	4.36910968373633	4.5455379108954	3.98868150038764	3.94137595306928	4.06272337161725	4.14703199798987	4.02119019165089	4.25972827158839	3.71633531765079	4.09240274614877	4.01696147402838	3.61709252121969	4.41772857803433	3.95175934999779	3.8963248931951	3.62021716325031	4.36424433338055	4.34319740265312	4.09395110317737	4.02745045680576	3.96399390099846	4.04315392475277	4.2849328449299	4.08451796742961	4.88637646509614	4.48541756921645	4.61720615668107	4.25885285238934	3.97916726971871	4.02459455677251	4.2643103062882	4.12539702179723	3.5624452483708	4.19856644963967	4.09581388989422	4.33361737411887	4.3093530261046	3.96596538165926	4.01369523508324	4.20550872513762	4.00604594198536	3.91191233954908	4.13497264539792	4.21217145218947	4.0896464350185	3.84284858488592	3.91664967287798	4.2665015443816	3.59579934319075	4.11467009578372	3.82609865393145	3.94772155526924	4.00066801200772	3.96837012731037	4.46397119657941	3.58905522820888	3.90462133424573	4.02678135971243	4.54021518690655	3.95671255210614	4.31594055227408	4.21611721683876
AC096734.2	5.42424178211561	5.33755697121946	5.2187669622789	5.01032235051021	5.41886756964483	5.26375825670458	5.06823757682065	5.29835521284601	4.70728334665449	5.29267964050348	5.23648945332633	5.13904243950395	5.31651499562556	5.21980421737144	5.28310478071971	5.23996040822239	4.96820553907681	5.2622485395271	5.01409858530263	5.11243246226349	5.07658174762627	5.15932875486111	5.29143482635249	5.16863260427719	5.21525584905525	5.42475522071173	5.12137666022624	5.24568098234459	5.35222407004518	5.33776225122732	4.93521552400202	5.31385394447158	5.30428827498389	5.14354909648893	5.53855156755907	5.40264737461423	5.18694452026321	5.37327648250728	5.27756898747885	5.25311307375367	5.32601802137806	6.00301718723586	5.60608950168675	4.94082312626346	5.20095869665065	5.68706655975858	5.57661437401075	5.0248307973778	5.31273211036743	5.48084180864476	5.59511164679588	5.01807403404968	5.01791269432668	5.55327907303485	5.55480428495603	5.22546787485108	5.93260860544538	5.23169807382823	5.03678222159819	5.23948460528212	5.75775690290284	5.31925223891881	5.16211587020954	5.80578969875065	5.16999532910336	5.42532796144298	5.52566903117419	5.22524597835408	5.3362467512045	5.00628437027497	5.5377028144127	5.37882896689315	5.07499404379443	5.34848416123009	5.19717675312	5.51219828659312	5.25020697454018	5.42530411398087	5.6720340068137	5.69467742668031	5.35103965404104	5.1839368792379	5.04293075366729	5.3631919334434	5.44909426040858	5.20205401920093	5.37041247818118	5.22683055915607	5.27774506350031	5.35912781063327	5.52507354428451	5.24804517425446	5.39777537097381	5.69449266223277	5.34092995665324	5.55793488295751	5.30666697107182	5.36623741721741	5.54178292606814	5.50101238938108	5.579621504406	5.27703391964622	5.42056431158377	5.24373727803755	5.19244505093175	5.46180504947291	5.55316460048158	5.79968453078419	5.1809457197393	5.70034574117312	5.10021643864432	5.51231421074192	5.015630269357	5.0788636053905	5.80971669294824	5.415061080205	4.7938074745538	5.0062865094361	5.27322408630757	5.61274668838814	5.24906954872078	5.18613545218806	5.22584784816064	5.30666697107182	5.09725065974226	5.15599629264633	5.48850114314545	5.15016237237116	5.10186050922815	5.31559201208824	5.25331356594119	5.21052145735336	5.42809554382521	4.91933955382704	5.38496771121156	5.16999532910336	5.47660043521797	5.4479989853131	5.62276354068952	5.02251245876406	5.35230563433629	5.77855480992848	5.37853610236939	5.83115646391962	5.37751511909502
AC098818.2	3.2715946421651	2.94543034620796	3.06103879130782	3.32200371711319	2.95363318749061	3.03831967351643	2.97389913112138	3.31102823305868	3.02498390339807	3.22730586688679	3.13746504780002	3.19496275784723	2.98691926517987	3.22897539063416	3.29113337300635	3.23363218367075	3.07574070080886	3.26068073263783	3.17282508414127	3.26416420356106	3.0456846323116	3.13115603966677	3.34481368141561	3.53095918384937	3.11696011634381	3.19636606798849	3.09273862100981	3.3179982261505	3.14706042491966	3.06653166044643	3.18211029164517	3.19952129192452	2.97838291772329	3.17096275181559	3.14314009919013	3.14106439861602	2.85213796459712	3.22994352267307	3.22778776116387	3.24119332495226	3.46769685256076	3.84068128384341	3.01150803501629	3.22793604151213	3.36444380828328	3.35225100953137	2.91391733966051	3.23199272397368	3.45074858221512	2.88895893698784	3.30315795858542	3.04834293029891	2.90891018082357	3.08322156572408	4.01624750302691	3.0694388764114	2.89584970370048	3.78579814846843	3.12296124341833	3.35214240758113	3.35759681974585	3.09028698176354	3.3498632794185	3.20834320133917	3.12987218393982	3.24721735724453	3.03583259873264	3.03309061884852	3.04103374070732	3.0061172988839	3.16134445603423	3.19496275784723	3.44983394258109	3.31272794178776	3.17793256781662	3.76214493067559	3.0472780185534	3.12626438593855	3.5268109926288	3.41771926671994	3.45912770675898	3.52976243632603	2.86256995845238	3.36201691123863	3.3042926578852	3.24358901624965	3.18891488088225	3.31531659792527	3.09379903045224	3.12617574162267	3.47161551005602	3.13009691567325	3.3650733276291	3.35045615422668	3.22809557997441	3.19496275784723	3.27003108026478	3.8785169183153	3.24203399816207	3.21005659953214	3.50397296280802	3.19096322757773	3.01051581714472	3.13398654518715	3.09208644378618	3.44143177759829	3.38039815954165	3.20066524464895	3.63535132288626	3.2520793507868	2.76564128333526	3.33443079826717	3.16832778558224	3.05117815838454	3.44932258926812	3.41561933820727	3.02612806205989	3.4753601639332	3.11624990359846	3.03439464444243	3.02592312356152	3.2533912294933	3.03519351960226	3.11850794424875	3.04218020231484	3.27172390622848	3.2777124994205	3.31384812654552	3.51032706794613	3.17990613158222	2.87544426572113	3.38082051777324	2.71105249357657	3.12260556166807	3.1666566401105	3.04061424287556	2.9902459240509	3.41832234267463	3.29001688516052	3.57050098040357	3.09809930032362	3.35650195132308	3.00372376450523	3.19496275784723	3.16245967247366
AC007595.1	4.29991836767285	4.45302453802448	4.2884347617646	3.92807075469091	4.23791311710676	3.9711498126033	3.53335957186708	3.90504151976741	3.88546722699079	4.13736384532351	4.08115589306813	3.91739431884313	4.02343921291685	4.16882378392765	4.13432849576854	4.0511614927164	4.01488027742312	4.07321490180489	3.92107153873183	4.02334914803542	3.95067784628961	4.08987794682872	4.01084200487497	3.60040539867933	3.86283352087648	4.11995015579385	4.28538960705703	3.985680678534	4.12433911218347	4.10718261223762	3.97111548130196	4.07487184333195	4.35138206976356	4.21841704996614	4.42773008122626	4.3374128360273	4.11602973196013	4.12783631337988	4.19438428981672	4.26274338734797	4.31748779794146	4.35028564671883	4.57918095325432	4.31770318058674	4.75419508886336	4.49835355375594	4.60085403485979	4.30434839489276	4.40030913105575	4.39337510523559	4.36252526064758	4.10901883352027	4.40333746858344	4.86121475599324	4.72264433229678	4.25711741291939	4.14259308960135	4.50067294633551	4.42077765305313	4.67402170575594	4.61930085918195	4.49655360824451	4.12072310132284	4.55135573417815	4.15910994320238	4.56324894902513	4.63356497892697	4.52765559952353	4.31770318058674	4.11258047219908	4.66401008288145	4.61868500913546	4.36845672751612	4.54893766109658	4.65915182963411	4.32986581911374	4.14154624765212	4.15854538290715	3.93578764614017	4.26173514062979	4.3631234495434	4.54561874243376	4.0902650214052	4.45553437145489	4.46016827128531	4.57423191696316	4.44262957413782	4.07979255376149	4.24232002008006	4.22507552344677	4.49960538630695	4.7172030163975	4.04805435256257	4.20979531915758	4.26953414106322	4.21970629396664	4.21574829974067	4.06879498806042	4.14179871756561	4.23547367150948	4.20223835953169	4.41971250195635	4.24753926745557	4.25438127482	4.45776548799195	4.18766577744277	4.25541254712548	4.9513048831185	4.42780411170992	4.29981204239843	4.50151505891678	4.44114107147573	4.5797766734812	4.73566467925826	4.8310689046767	4.29710678150625	4.49626597295082	4.07659521765926	4.20811462456984	4.80322077521922	4.47371066096657	4.2714404392101	4.53306949289261	4.34798066055778	4.36440648466914	4.44271117461846	4.41456663443884	4.82301800204939	4.43701227608122	4.62012003713677	4.44187649091112	5.20540601227637	4.29333920510373	4.53624392317299	4.53345912134324	4.54081382723591	4.24121772409796	4.73394487788611	4.28428804801736	4.55171252949137	4.61466338769676	4.43336868872559	4.75509445677132	4.87321458209019	4.68185849851483
AC105285.1	3.03992326149105	2.92671278001172	2.96599110765879	2.94119604647171	3.18071416887612	2.83143074893173	2.98278279011451	2.78176885287573	2.95067662226476	2.63366098293248	2.71682871447834	2.82774964677087	2.9755695698032	3.12830945162265	3.01184534198393	2.99532745146543	2.93324295390576	2.8849505587519	3.15009106239186	2.76790725550613	2.87965632476031	3.13379997027224	2.84274931793724	3.30617385062012	2.84176838621869	3.04860635824624	2.94508713290654	2.99170220268088	3.09433730722796	3.00259493167785	3.02437755509499	2.79721342172462	2.80420464792089	2.74644228149286	2.86014441617179	2.79114432486919	2.94514752063526	2.97135270591573	2.98084466663629	2.79397071211996	2.83291709962609	2.94982767089884	2.7723503405161	2.59895566856287	2.8269876269723	3.14509112882017	2.95039707020919	2.8898698533796	2.94060589167928	3.34748679595858	3.02713278857222	3.11262876758305	2.95668958953239	2.92009858321596	2.70184014288406	2.81615822837005	2.8452226537489	2.82372639612632	2.65019517177047	2.67978208116025	2.57490957916669	2.63209718362397	2.8452226537489	2.82470200440521	2.87368112691873	2.64455435610005	2.85410934187261	3.5314315555397	2.78283143443098	2.77174651832119	2.82827536898497	2.88959297320485	3.33771933060079	2.90739790934995	2.61305466260595	3.24400202168955	2.71516317091428	2.59864059410751	2.7518945170728	2.83364389028909	2.63006856611072	2.76517786613991	3.01913926475134	2.64336453567262	2.61685248615009	2.82076003484156	2.83264232547853	2.90951233046784	2.92545581602726	2.80443176376738	3.00539848259557	2.66892685546509	2.9226594335242	3.23108723457124	2.8452226537489	2.71471791681173	2.83899725272059	2.69938737249738	3.1760808838356	2.71207567713177	2.92412018903006	2.88814825494452	2.7375985136995	2.77543835272078	2.72494275250653	2.65771037947303	3.01005960989997	2.72091145828623	2.74297940189671	2.82214711272987	2.88977235475787	2.92765209698598	2.96158335182326	2.78839379270664	2.63483323969972	2.73098604335584	2.94495200482395	2.77184973455621	2.88050434908859	2.8452226537489	2.85020422878852	2.73922421186261	2.75305088554248	3.05127938983645	2.73776842337203	3.00043777617747	2.67898639682796	2.88800635414514	2.71035608618557	2.63687691508693	2.91959083410231	2.8452226537489	2.85282333767249	2.91530597289629	2.67896664529546	2.82668497636759	2.8140658018624	2.89840607283962	2.57559735583118	2.90700903621856	2.75573531422482	2.88608065660519	2.693994962494	3.09383360913719	2.69421521246454
AC010834.1	5.61911810554129	5.68264576189517	5.80314626812621	5.73809441691633	5.50350857715107	5.86530248973339	5.71084528480285	5.81039097316662	5.50630483266847	5.97272061358656	5.67148307722042	5.47510840815837	6.11812955076017	5.73809441691633	5.71930441807642	5.613451028763	5.83150088369802	5.76979436222433	5.95725091315442	5.77971688046355	5.48937221389181	5.62726216307461	5.63655688808595	5.52345423084288	5.55521898321691	5.52579750424122	5.17110777029187	5.22704903568088	5.57752927458786	5.29286451089671	5.55296650154883	5.83501732784795	5.76157635338418	5.67018491569393	5.63739842395124	5.7236439817928	5.64736945257486	5.30231498758129	5.60145334971839	5.44321101327908	5.52297966200841	5.93893836776249	5.75680755900793	5.71742148702304	5.78208001669827	5.64559862743253	5.74998235065001	5.94692409087327	5.5111798547484	5.50571052766867	5.49500911460689	5.31713093765956	5.42923099440821	5.86850913288384	5.6782683020707	4.95595670535546	5.79576601044578	5.7457007793106	5.7386584501355	5.56803411258992	4.93547528513706	5.62726216307461	5.7026980127253	5.5386291145792	5.62606944300802	5.11430526478952	5.60145334971839	5.82192071084492	6.18683297158594	5.87092717941068	5.66346621432197	5.76357525161744	5.59385230732147	5.71427102704517	5.61996396091105	5.59720061185636	5.26834616839049	5.35743262095193	5.87632881091493	5.27833878792059	5.76700179077304	5.5372339044053	5.55464355941968	5.98683550647832	5.96325349121703	5.80835306684949	5.62325581719509	5.51101453927819	5.40012948564397	5.59226756465935	5.66907899249621	4.99766850973499	5.4050905746733	5.843241675317	5.7663949813157	5.38034022071102	5.35879457295043	5.52983916006764	5.40021678357744	5.34140817948951	5.57249966549369	5.51569523476578	5.51051354117164	5.83835117212305	5.59160359185865	5.54362276635385	5.30362555661626	5.69972831537614	5.77988012631334	5.81331351041154	5.36408230398961	5.59626668927163	5.63738230292265	5.79661847653088	5.60657221429438	5.41290515821905	5.28263727153528	4.93545576886596	5.76773965879715	6.110032571529	5.60414976275552	5.58535914191095	5.64428267084254	5.83090471643421	5.82996533281029	5.59841295446237	5.50150473361963	5.65474916670473	5.83237929589463	5.57991125976852	5.73630668426424	5.46615911001785	5.48561168296205	5.60145334971839	5.62420290971639	5.76858997874741	5.37998628646012	5.58459676329506	5.37541210380351	5.57775545207143	5.38397990551766	6.02526199298767	5.41574222167623	5.98376262195626	5.52066140070202
G2E3-AS1	3.86151367580479	3.88454927362179	3.72930311084065	3.81479407949127	3.66808075909846	3.85480188896915	3.8797182233351	3.41797704330907	3.6977656721446	4.1546287621247	3.59830911714564	3.80120444317786	4.41259860228202	3.82180043127077	3.82790147693773	3.75624729177868	3.81318198713319	3.80112421269384	3.60482099465711	3.8859382407241	3.76122951746931	3.90193196700599	3.71172822747602	3.8699360141062	3.79336099517386	3.99027897473406	3.72820092236365	4.03678919034883	3.71865605487686	3.76328480017895	3.87106797923114	3.91819521286602	3.80112421269384	3.86860776327645	3.91594813392738	3.83278790579592	3.48965061407994	3.62714313497422	3.81179958135776	3.87582158519177	3.98640306149716	4.46798712193176	3.74208668958896	4.07650003147597	3.93299721356424	3.96118028571372	3.91133436924089	3.82558550767669	3.492749678144	4.07575590358506	4.01303993142082	3.79006160222172	3.58719752486897	4.34770088332844	4.0875506143258	4.23155714819508	3.93887770936007	3.71206716503159	4.2852487392823	3.57188632534578	3.94471935244523	3.93611160860433	3.33079075371108	3.67352767180044	4.29881215110355	3.51316439322817	3.81574626109057	4.42336645678439	3.50868128574921	4.15032451306553	4.11826240156502	3.69626623819062	3.99326620159868	3.85727916089316	3.94456266811949	3.7028175166568	3.74763547226256	4.11025620216965	4.21039257576187	3.77413314932984	4.15570919726297	3.87250043423468	3.82197376651766	3.74407080527772	3.6465504424367	4.1842713899455	3.84975296412103	3.79164726881363	4.21138110040613	3.74154541205579	4.12424820726937	3.9197277405646	4.36404578022965	4.12306648285737	4.036563952061	3.7935584981028	3.96443003734393	3.93719780397843	3.97303238089941	4.32621965295421	4.50777249088235	3.69654848466841	3.62613005117865	3.83351845260627	3.58206813482199	3.99377574177571	3.81380397105719	4.17511721074644	3.80519234829324	3.94835599180226	3.88001533280362	4.05449996508739	4.07916675215425	4.13436969457492	3.87988445432579	3.97520284125031	3.57655249755266	3.75934653554901	4.07916675215425	3.97349256206672	3.97141918496698	3.71900243058915	3.92275298747224	4.01813573749547	3.86151367580479	3.67988690382221	4.03678919034883	3.65648885826448	3.63573466077842	3.554359708242	4.00026791484282	3.5243874138059	3.79947924947213	4.01674727819283	3.55323613379827	3.85635747471788	3.59025523370584	3.47015360545773	3.81529310490917	3.50678351458191	3.65710505605767	3.83172134565901	3.58004383491618	3.68766557857248	4.00749621752122
AC010201.2	3.07148417054803	2.89793869982739	2.94230465588333	2.933174479807	2.96024526425881	2.94166996843563	2.87374901718853	2.954520646818	2.8748742742544	2.88945636476839	3.07144298180211	2.84681886394127	2.84929617345176	2.76766874796197	2.84250860155123	2.77159749141822	2.85664627051237	2.9076185453492	2.9580174439709	2.83275753570614	3.01125133321469	2.8791563218717	2.89846266687104	3.06552224012822	2.80576507863283	2.76334987898867	2.85096543894762	2.91794449547779	2.87077176854057	2.80287837193751	3.03626937785141	2.94780975031712	2.86774664196463	2.86673351611724	2.76735187258209	3.00259527537245	2.80963799169757	3.06419636251269	2.80476463621503	2.80739463921471	2.863763335955	2.91347078152799	3.40372879745362	3.03803351918124	3.3911851107505	3.0127815997969	2.954520646818	2.86615633738352	3.15196179348181	2.7603274298138	2.97462035678618	3.07646648347495	3.13491387502385	3.06165871878793	2.954520646818	2.95872878631889	3.06382183248987	2.74757376688261	3.00177582822521	2.98519840999398	3.05311898396074	2.89296885999796	2.77456277209583	3.25197040733221	3.06633176165312	3.00957512946318	2.96704154357019	3.20593899293489	3.11557696090865	2.91104449762539	2.98971119870667	3.0730066870699	3.12510993195539	2.85590694377025	3.02418662759425	2.96800699859071	2.98848388298142	3.06271914590861	2.90956730051474	3.05364252378656	2.87200369343101	2.92931301921648	3.29824467615331	2.91200657346567	3.00088704019678	3.06035893639587	2.71082473976651	2.75810674528963	2.87962720066735	2.9761309632821	2.74488567240924	2.9187702088001	3.21903409830934	3.137927638006	3.19513142346308	3.34870300932595	2.93380187512532	2.91676126308929	2.79031639821273	3.05158695585198	3.02335388270031	2.80710609387421	2.93111213464123	2.9969759930768	3.0682807582037	3.217159383993	3.0070326058197	2.92062908126597	3.30725932392451	2.94741705074483	2.87988957666284	3.0158909223881	3.01530027767594	2.82322507237829	3.34059174870501	3.205136614879	3.00637524759511	3.17159967011981	2.82563419750857	3.25886880346169	3.18537756758771	3.17990533266241	3.37311960691463	3.35874508014389	2.87451575931342	2.85452233286638	2.81906668938003	2.96471840368027	2.93300538151435	3.16724947329038	2.92669412495128	2.9552356916746	2.8844050966328	2.94144440640501	3.20253347073594	2.65894306352504	2.7080438909617	3.07285026342113	2.88467392240226	2.87374901718853	2.97455275474391	3.3227970751256	3.21973371084982	2.9218168374352	2.89243287665167
AC010201.1	2.87015567873809	2.66726940244649	2.88052834586798	2.72978164823685	3.0836102521979	2.9793908745691	2.7764059236592	2.98004844315878	3.02364088426432	2.6218936025608	2.82170247905577	2.63549343888065	2.9953916221232	3.08328791232663	3.02053985441495	2.91590194786894	2.82842407577038	3.26260500773296	2.99825213669666	2.93788361707691	2.67367497716904	2.94016053018224	3.44370853072278	3.24050628352825	3.20780737844485	2.96109963606093	3.01634244947276	2.98739580603994	2.98428190625673	2.87385905324715	2.7229716560503	2.86706004553128	2.83900482382548	2.79815015293754	3.14004547545097	3.2123500808757	3.07520292861554	2.78839608256642	2.95257977023721	2.86282736123231	2.8554145339032	2.9720307209321	2.81309904002746	3.16242841409295	3.02600003198234	3.13219069283245	2.95903114371342	2.88412109901699	2.78363418072556	2.81915084249505	2.73710586017628	2.72297694248776	2.78930702159109	3.20300749377359	2.93150552581716	3.42605367713845	2.57171171004568	2.87010489760442	2.93439455922592	3.18738177435316	3.18650445633582	3.13398483327053	3.17874591088495	2.86817608710967	2.85705546037178	2.9493920071991	2.75483463027075	2.81876363568555	3.36934492237428	2.77926350483782	2.93658212674367	3.43073581141304	3.24792767274981	2.96352425520439	3.10617645745887	3.07014778077174	2.95812157327943	3.2354143553904	2.89972889135987	2.93752144151431	3.15007824875384	2.99260415469399	3.17793597731005	2.99878027518597	2.81225925429108	2.96785460071864	2.98428190625673	3.29824229010257	3.23279999547642	2.89444482174275	3.30324495800198	3.08289492072998	3.35928548751969	3.05754621124389	3.41541591204006	3.03911178834119	3.30028523913109	3.19269953839679	3.4175204522877	2.50728587157037	3.20130909864881	2.95495763733116	2.78172647584085	2.87257900370772	2.99597812873418	2.80365501942958	2.9088432966877	2.87184646452211	2.85921808306234	2.77459522691825	3.23116683152924	2.964611762009	3.22903904745144	3.28896032524841	3.08731421948987	2.88356546964622	2.8847053980573	2.69084289855	2.84753030184059	2.84038140815509	2.93212649640601	2.99332090573543	3.11427128014811	3.1347172844415	2.93416984403067	3.00596399728935	3.47082885382962	3.2123500808757	3.24505592156824	3.56316512509285	2.94252510421906	2.96088615345181	3.04884745249986	2.87978287144882	3.00547163952985	2.72648380190482	2.8862322621432	3.04891797747179	2.95332895623927	3.08986482039532	2.8378781739308	3.18354369318384	2.84747885840642	2.84584242674335	3.19261193146838
LINC02002	2.72978897522485	2.70794307536903	2.73103605120618	2.95504052056914	2.64971256605458	2.99680243329546	2.61290598328154	2.69615694941147	2.82689683802158	2.56677531957817	2.9369085098932	2.82821408454468	2.943242809056	2.70377632298197	2.69445107552386	2.69439376778573	2.9072959442444	2.67325049658325	2.75921493754806	2.63509685989761	2.80538352007877	2.80042727694785	2.96528434660115	3.00812782034052	2.51875799555135	2.81798408523604	2.75371582584124	2.58530592156064	2.81960972973995	2.73465813167881	2.8391310465709	2.61413070247418	2.8239804872857	2.68566721575205	2.78192397445721	2.69223869542227	2.57972483747999	2.74613841683616	2.98445531602912	2.77618844503718	2.78694119404285	2.54062207217428	2.74522080354676	2.85560186526785	2.90218549900054	2.57270793233708	2.66592362868297	2.77315353293953	2.99693023871329	2.74828248076375	2.74009305176678	2.93576854657403	2.6990517961626	3.1160096123516	2.70532631016905	3.11864481859331	2.59263503032307	2.98810385890306	2.68204882776463	2.5800940926266	2.83927584649779	2.61330068818073	2.9892387406044	2.82028842052023	2.9343586137124	2.97254566292355	2.77400111043363	3.06146857901728	2.8619155512522	2.76299253243096	2.95550884574809	2.79306577257273	2.97938413613948	2.7629667078173	2.81189171828031	2.72448315501025	2.60763836151199	2.78429095344427	2.51665776429198	2.75949018865059	2.40358274981574	2.91483687703902	3.16824712603153	2.70260747198504	2.78081618834761	2.69121961961621	2.99418325551425	2.93141022119215	2.78591389740021	2.91488629918476	2.91664923403575	2.81461841801086	2.83033383537892	2.79534318231241	2.70989926158298	2.77096266374507	2.75713778961285	2.9669617811806	3.04430398419077	2.627348442561	2.98229667758922	2.80710609387421	2.59247745304955	2.86675263272407	3.07291852842605	2.63992811239025	2.77126387416931	2.80899886797736	2.83345428602454	2.60763836151199	3.01240517228531	2.8875927473078	2.85730857989727	2.76395614029976	2.92070767142787	3.01624400890306	2.92034533316073	2.73445165759254	2.81688355527173	2.81849758156279	3.09941953504564	2.86170383627063	2.92448592783777	2.73859118638972	2.99480172692027	2.69983060262358	2.85591041326766	2.74216699639713	2.88585494945083	2.91786544001174	2.83060455447885	2.8396654688637	2.82233724602121	2.73297968260002	2.63300700609797	2.87170856654406	2.94972497602267	2.91953382422671	2.58879801606582	2.77903214376536	2.74236084065415	2.77450217959495	2.72681769747868	2.93435459782087	2.92310555016851
AL683813.1	2.8551497482892	2.96369327072948	2.86779674379177	2.66111938720786	3.07440621831601	2.70552318914838	2.9855359628742	2.48502318083641	3.02302113764426	2.86203835063836	2.92237392807534	2.6773838101273	2.93743847306316	2.73086201546906	2.82341744471981	2.89864981015077	2.7560913190552	2.77646935238125	2.59030745357187	2.61528352311305	2.59175964566664	3.00501647706672	2.81608004052741	2.58547342109292	2.94083228946195	2.93097644414536	2.6263502127062	2.63077060712766	2.82025086819953	2.82592941514058	2.87874358523169	2.61197494762698	3.18970170522562	2.82343942906109	2.62939491285112	2.87035913947174	2.91264115906958	2.93191909193852	2.92384314586639	2.98469875233969	2.62659239037036	2.52948919652374	3.15088875590253	3.10626460498802	3.32095243131738	2.85700420977007	2.88771676399768	3.27561087044705	3.43778564165541	2.80793288105169	3.24820671415295	2.79240524566316	3.2396289304436	3.02802578130875	3.13324841366021	2.75498941726436	2.59010085613983	3.1320975523774	2.95542664117853	3.22850402322962	3.15477422501751	3.40683632816098	2.99330546752612	2.79599698424811	2.89652291390639	3.40093657403145	3.25755762653342	2.9821005350976	2.83546383195023	3.1535134783531	3.01506384088223	3.36726000223214	3.21232771358623	3.03943060770932	3.37341823629173	3.30394365096607	3.1289583527737	2.97745795547912	3.00584958290241	2.76445051740227	3.50560634923119	3.08576347129633	2.9627676128375	3.10133233273823	3.18067836118916	2.83091345380846	3.08365599616528	3.26224941869837	2.84684586234567	2.74480196035896	2.99839646274481	2.93067769544854	2.81497825053725	2.66454580859689	3.05081117579094	3.11029257599939	2.74425906450029	3.41047242712118	3.26046590106123	2.85144877324767	2.63670668008171	3.10545652083925	3.07171337164045	3.29464275506385	2.90997893497393	2.57810447974995	2.98841585878361	2.97051204154488	3.62383065516553	2.82959026480307	3.26288793065241	3.43645442833823	3.02005789885604	3.4110681997545	3.64956495318052	3.09051791386333	3.33111718255146	3.36903698918013	3.16204352618495	3.41454284836085	3.13945597802238	3.3278202537889	3.4036264602298	2.96664656031092	3.20890949713213	2.97800738600173	3.21157512009867	3.9148095442222	3.21674363940553	2.71951295316123	3.04950509216449	3.42236488583464	3.41221477833665	3.18445138946958	3.48127766906121	2.85417668077345	3.32143817598838	3.52112253200504	3.55516846103996	2.94463532930766	3.37134591731812	2.77719158783494	3.06636886521828	3.11844838680236	3.13092275377449
AC079148.1	3.36161820807131	3.29240112328232	3.28218532329961	3.52708517157344	3.34507432908608	3.3394558737367	3.37335122219161	3.38702173014893	4.06089809185622	2.92205847663722	3.22049845031836	3.2563992496294	3.61456464187031	3.42648143769383	3.15486885549218	3.30036935502368	4.284270086685	3.24290192883704	2.87319955187129	2.95472904952411	3.42590125208283	3.26783606847588	3.20121959024386	3.2114701334281	3.25729544468145	3.25391283655582	3.12154264784756	3.85405597107979	3.02598616131495	3.07583049073084	3.75208594810181	3.06142572074936	2.94582654046881	3.12866359545969	3.24325566807675	3.58594900340715	3.41498769853918	3.20099449981414	2.919052632602	3.43305834576252	2.76589378573835	2.66664276847899	2.78160376453852	3.05607955941105	2.78105614682444	2.6338780668849	2.83000830083969	2.72021563942472	2.8758334749274	2.90513465744301	2.64608197021905	2.72352227142881	2.98493629602494	2.94509868456957	3.16189987294406	2.8595049359585	2.57075284672761	3.05126885142139	2.75494813900678	2.94067490802947	2.93264006798021	2.71482768675295	3.08386428903914	2.62400072734481	2.569784707825	2.90931631425034	2.69186681364957	3.02674239435083	2.88476663324999	2.96051162710606	2.66433445459918	2.69522238995873	2.86369545596111	2.80571550647659	2.73302558757012	2.72773436604179	2.89873509210483	2.94947267817091	2.82949824348171	2.81142888990991	2.85417234852941	2.67971522274368	2.91846364391927	2.69583178364786	2.6373745600444	2.80840161284455	2.87102516134086	2.82404913591615	2.91351162205202	2.83461886287651	2.90959479466806	2.82857671964283	2.76216931538335	2.72872625997671	2.87937908792544	2.77636799565627	3.26941032700519	2.69018511702616	2.90364468581579	2.69429341004899	3.06636594812195	3.33509541782839	2.67802354508481	2.87127441040251	2.87550561621358	2.81402178766084	3.07589475203689	3.13694021014077	2.73240747490288	2.84064824752016	2.88887470566312	2.95536936138682	2.77139725847641	2.78766276490353	3.14551333035981	2.60563717530747	2.99160173296725	2.89952385371973	2.7481622294478	2.88489665056537	2.82979828034153	2.74078382193728	2.90552679096528	2.83360448776029	2.94524647168477	2.84398951889102	2.919052632602	2.8026320420707	2.89955326414426	2.5978618412519	2.7884042533254	2.76506616609381	2.71820078278045	2.81057434607121	2.60707909587741	2.77842250316413	2.89568147802502	2.54907710962423	2.86409851734972	2.65480721461443	3.13916137696997	2.62820996792261	2.88761597546554	2.67576434225387	2.91561340133912
AC010132.4	3.01368159402002	2.85785358149806	3.12422388625936	2.97478729599213	3.0830100524287	3.17085460808545	3.58777481405706	3.25039417055955	3.19868895284534	3.00541555726137	2.98340869108742	3.0709099146039	2.7246027076324	2.71946565786077	3.17665213541519	3.54766145805425	3.30319164874437	3.07037548617262	3.2474183078765	3.19589346381435	3.49878830425691	3.37065103282177	2.83487988930762	2.96741466651281	3.08358243652314	3.28789732192493	3.02254746134749	2.85920005150201	3.08415878359501	2.99087708679326	3.44151235323604	3.02378584078381	3.04143115947254	3.06760899695329	3.20489975570911	2.76580672898499	2.98467043552072	3.1446708259704	2.94961468904176	3.12657197304956	2.88895923010334	3.70804067488648	2.69284094173243	2.88321413546748	2.72249377236532	2.95695432077433	2.78518157228023	2.82658348536446	2.91012973804672	3.02198706028367	2.65718546975704	2.79001891312919	2.59455575792903	2.79881364864535	3.18300438385799	2.57234698389191	2.6889333747808	2.86619959115632	2.62445488429313	2.44234585400935	2.92603720619025	2.9437501751241	3.02444380572822	2.73848844949871	2.70010476467718	2.83311546204749	2.62990446787807	2.83730605906811	2.75550542231096	2.85342821872977	2.9013965861063	2.66148146364263	2.72748916156044	2.63872247664648	2.70577774017182	2.95643120397452	2.47945351819221	2.88847253657385	3.0546566401289	2.7571646770093	2.98211763165976	2.70999164534613	2.67330320136838	2.54857475496012	2.88644879260507	2.74740903159664	2.79482336961548	3.1807044347902	2.7940357526799	2.82074848786441	2.91749918396303	2.6784835695598	2.76827554104383	2.90290109746394	3.00156633308175	3.10386145707644	2.81775662643375	2.92573062785869	2.88732972268869	3.13901867346727	2.83060461716975	2.56907778628186	3.10031344454066	3.04869586945067	2.6732582892669	3.13341818505397	2.65124417597753	2.48432823278824	2.80714899346486	2.9495011719236	2.38954923501683	2.91358288811982	2.42909290679697	2.51014627485618	2.80757342474993	2.89536064686879	3.12063194567562	2.68081784455669	2.78704420591724	2.86065455669791	2.95975991266361	2.67688503315652	2.9113173307504	2.74940276820502	2.84909444591409	2.83290780819169	2.71184066430278	2.74048480514529	2.88732972268869	2.68143336461585	2.70874585513686	2.8316316854198	2.70949420130794	2.56713671335773	2.79943610206935	2.88732972268869	2.7713139867978	3.24775345540543	2.57078932080223	2.71178421383796	2.97916542762807	3.34103543488511	2.83943096622451	2.70576632195323	2.57313304342048
AP002360.1	4.59777983690645	5.72534596772439	5.48437809890193	5.4106751276356	3.64579776458378	5.14873613876796	4.65026429839398	5.47674510633895	5.59637805160638	4.1005612855238	4.40866477289495	5.34058850415979	4.1234670179268	5.37326999608506	5.24759430833593	5.31417110733333	5.6777238474535	5.42485830359626	4.68359395472249	4.9647629736877	5.45930977965485	5.63263894937128	5.81711195222379	5.01405302730511	5.90509286228387	5.50683253070731	5.53886743582013	5.75519619550434	5.54498707583154	5.6366316817051	5.25268734664234	4.39348476257832	3.56808885333879	4.99353045841532	4.59261690134663	5.63602298258316	4.40998230795497	5.91579900947143	5.63705121109549	5.42236484476271	6.11258432777902	5.28487883408134	5.87828969066789	5.80454053375234	6.09609712412324	5.98085913360488	6.14495268235485	6.17397832745464	6.17347765086391	6.46052850029741	6.4001111490808	5.9643745152634	6.70605174069278	6.10639824297687	5.89207983410488	7.65360756785005	7.12767366620647	5.87190176390006	5.67481153951202	6.42729086963172	7.51897157536266	5.90161974068021	6.54971426576489	5.44385924071175	5.69320645695684	6.15063144817745	6.12924698323199	6.37075296872546	4.8250579582639	6.14885159671246	6.45078288035923	6.40346574386082	6.29803852188812	5.95936803435617	5.78660907411852	5.8871794118653	6.45222182871161	5.98685097465031	5.79928440402441	5.90047399019223	6.14602404377526	4.87474171648759	6.86704233079737	5.42821189347423	6.29153223893781	5.96023963952171	5.99285335907249	6.45796403447565	6.36379628829621	5.91073629109766	5.78354633632757	6.75965346688981	5.85797691839052	6.2579596987757	6.94520165847426	7.50113176193091	6.4404032141598	5.91562527696689	7.03504898548159	7.00702932528943	6.47087579873678	6.32563055834844	5.81796336396827	6.17152853214829	6.71491453425695	5.730648845086	7.35347591615853	6.33365198928047	4.70853895373318	6.13808182369417	5.7176412656214	6.19729306795029	6.30846992612521	5.5362211602769	6.51297742599131	5.87747872422192	6.42753652460033	5.45035513117082	6.34501506059338	6.07441654079947	5.41892195037107	5.85913508399918	6.31867180255479	5.90915884252419	5.62038985431817	6.27277102606671	5.5693039528267	6.02483156826097	5.55109353460013	7.42912844352453	6.19886680986217	5.89746734718387	6.54759206535844	6.52233899198056	6.16369205964558	6.25627087320976	5.89257850122356	5.72325355592169	7.13762020797138	7.353657599647	6.96337031175436	5.46866670234068	6.24011167362593	6.36668621789148	7.48837202231167
AL133410.1	2.93914093115527	2.94573148396416	3.09021608033886	3.1227920612431	3.02633251726263	2.98107816728438	3.48756016695983	3.31355635485772	3.34241674775576	2.85157413243521	2.9488279882801	3.13504670987697	3.20288235494285	3.30324495800198	3.51172919983327	3.30694655551619	3.6541157682974	3.42548960550705	3.10596863060158	2.98624462171738	3.56601344259304	3.78168667851482	3.80554046736424	3.48687723707506	3.42293112501456	3.18460485840748	3.18705509917449	3.38652915383881	3.304937577292	3.12024865143757	3.21989622685429	2.96123413538432	3.04151709551263	3.45688706380936	3.22867248484505	3.03118155458879	3.56084883355216	3.83628077233181	3.08606751544335	2.98922167304225	3.46357570728522	3.28315671656907	3.05856848032379	3.01031413662472	3.47472418561155	3.27723773595813	3.44206086282412	3.19283191496822	3.48633005478565	2.94904350512494	3.03839746542028	2.88825003951571	3.16731631044423	3.38039736669914	3.55243286372142	3.60852847019184	2.9869517513842	3.36372026586763	2.89817197717722	3.27105586243843	3.543133978433	3.13755047812021	2.93558739292549	3.11722820701301	3.03936941473118	3.47536749684005	3.45186633327165	3.85590084474668	2.73689995428313	3.31543069665317	3.32777935671076	3.29065832557666	3.11807590979687	2.99242895676218	3.48905508290869	3.55008914896044	3.38350085357985	3.26955826634298	3.10711600147102	3.07496533586007	3.41519165514284	2.97840017373683	3.24043961411462	3.10050564056499	3.09340217602729	2.9087322218814	3.00743802182953	3.32589505619324	3.18034834483855	3.41612757878147	2.97093960671756	3.280752133134	3.28805552405999	3.21970003416106	3.19920583296891	3.67917781698949	2.91352295240188	3.11253835035204	3.05340776453453	3.19951509307365	3.38190703332605	3.12842615084041	3.07543585215135	3.07383463831376	3.13192639569857	2.90320298009473	3.00724549747446	3.20597280054348	3.35176297393668	3.12633866891474	2.96394150316774	3.13535417268786	3.4177165775885	3.4617769835879	3.09549518273579	3.43671416748005	3.41362645798113	3.64704405647052	2.93576854657403	3.05628599015792	3.02771309223629	3.09446972865833	3.18460485840748	3.15286098656306	2.93913539896501	3.27080340712088	3.03966768418013	3.54730709864838	3.50992539909263	5.01640574834961	2.98498816644384	3.29270858660496	3.67658673591565	2.98566188973651	3.12298432197968	3.31582086941641	3.10147771170654	4.00918230713964	3.37367635577364	2.76620018512122	3.35176297393668	3.04576326915463	2.935808685376	3.28195488922001	3.37367635577364
AC108099.1	2.69937781910781	2.70979481182643	2.68299945136173	2.85451688759731	2.76964149245667	2.68286113798497	2.82916235025925	2.79379497700224	2.60303242411933	2.73871688493609	2.70394170610827	2.761832076592	2.83918005811831	2.92889930277759	2.72376624035697	2.67512855118275	2.57233102887608	2.75991369855608	2.8596986563413	2.96021256327788	2.76236377768714	2.70451519211244	2.86732448610039	2.8616715946559	2.57969447108625	2.8802515441973	2.6890623000685	2.75991369855608	2.75591108675523	2.80731373617138	2.91593948502081	2.56573341166749	2.66649489176525	2.64705767785941	3.03261105659436	2.90576142089891	2.72011472097936	2.81431257280364	2.69981237791153	2.66631049533405	2.91197117666254	2.58718970997062	2.87859900684972	2.58747042773259	2.97901033614773	2.48097388552991	2.80446331291245	2.69563221517412	2.74741130326361	2.8262231961488	2.60365987690382	2.58356628026492	2.5893788298368	2.79693462707734	2.77743683515957	2.75991369855608	2.69674093350215	2.95896920863281	2.671521877663	2.88970778718077	2.92775004232533	2.61149263362954	2.80648932863944	2.79329344953679	2.57450909986163	2.63919510330362	2.91154142142828	2.85155927243132	2.67969190276884	2.73868136674883	2.75991369855608	3.04019853397411	2.84114715621453	2.60411489769439	2.7225071106629	2.8011399130482	2.76108307919649	2.81993205826881	2.64055943749818	2.69238332695594	2.71540897890552	2.63068995568238	2.89922861215442	2.80130481842933	2.58103671719648	2.64806784291026	2.70062942632653	2.99852158658248	2.63605684077355	2.78792849494034	2.91005650960209	2.62792530475357	2.7516018239081	2.79782758115352	3.10295717229814	2.62381763170654	2.84630162025472	2.76921040930443	2.84135943070012	2.79787049849755	2.70073549414641	2.96557512188503	2.60594576231388	2.81046348931807	2.9346815485011	2.86718848185227	3.07181211542932	3.42132725214921	2.7406474101593	2.55952050929051	2.88347614278682	2.81107656332302	2.80970960081487	2.66660638788803	2.79693462707734	3.0115599979652	2.90631256546238	2.73124109583121	2.75991369855608	2.60906978970991	2.66436670966154	2.67729914796642	3.02763699700114	2.56904163970834	2.76542973053958	2.69326009833871	2.71057949351338	2.67217692297491	2.68356855858099	2.91022141216173	2.56280969688936	2.80656511269075	2.89627921392379	2.71434844051856	2.70451519211244	3.02586940691818	2.78943220119352	2.8849551143413	2.85552832291545	2.70409100448881	3.16775770114124	2.58448406461725	2.7955804397855	2.95499277665059	2.74833825933589
AC025278.1	2.79708423105248	2.65093179897824	2.73580681193107	2.80355354113547	2.65969961618344	2.90936444868604	2.74992154749794	2.63021702205392	2.85452407004504	2.76312372916034	2.77705022102977	2.723729736433	3.00981536234529	2.80633728468595	2.84370443121794	2.79729961369776	2.84016809256683	2.67509786274678	2.8636747000798	2.84016809256683	2.62827125400363	2.95584848249053	2.92070767142787	2.91226391114979	2.91815531531323	2.70817383716021	2.67503606212731	2.58115270055408	2.90129483204017	2.71214697419326	2.73418620592354	2.87380941256848	2.83583705781661	2.77238789963155	2.69760010116417	2.65236111630193	2.97574408217346	2.71732356204549	2.73214899829333	2.7083594189465	2.6973418681784	2.90847274538541	2.78933607258442	2.68008768190943	2.89496277902518	2.80455877419987	3.00999554866503	3.01466890471763	2.56225037794487	3.03905848381722	2.88689030542005	2.87648793999954	3.10367067294936	2.95915304481371	2.87656455708878	3.07504111675841	2.84212169375859	2.72788024686228	2.95303335041856	2.81922470893872	2.73751221799077	2.77180961448283	3.0263310117773	2.74028173192693	2.86163192807935	2.6805181851906	2.98269707956211	3.07025876991576	3.03872719428684	3.01226881796841	2.7975811617195	2.74552427360636	3.03309769840725	2.82986070085365	2.63557738613883	2.69480325241493	2.87297916957117	2.9013276911815	2.89663310567097	2.87633753763524	3.29831266379858	2.67368949902923	3.00335981690609	2.70260747198504	3.39163352933794	2.95802602269712	2.87679451488747	3.24716493888631	3.04686543642394	2.7561861144088	2.75171359779693	2.78102001679115	2.81125287330245	3.00335981690609	2.94538760650713	2.89351657556946	2.9181515752904	2.9765244035089	2.76107835808704	2.59501602980796	3.04297302044031	2.68022334048347	2.76701404849481	2.91480603714656	3.14604296971592	2.76079076369966	2.71462233194375	2.64350635750684	2.85482786601627	2.97515867796016	2.91314970626393	2.89351657556946	2.91888003483635	2.97348236321077	3.02575782490169	2.84629986756802	2.85055514946372	2.68507835879226	2.94398802273556	3.3144222307635	2.94990632224154	2.94712156645269	2.77248594857806	2.98422916835092	2.69316182516964	2.83248649985788	2.68264151673123	2.80811365515427	2.72071046673154	3.12347681913131	3.2695627347477	3.07592970913042	2.71105249357657	2.84044657374933	2.92765049502777	2.77442700620634	2.83888237787388	2.95680506937698	3.00530045513945	2.77903214376536	2.77332001594788	2.77125889101878	2.63282574364059	3.00935052148944	2.77720408774696
AC104758.1	4.94210141901647	5.02022327319223	5.090031300322	4.79402413165693	4.72115113127025	5.00373651526566	4.81085013101684	4.5527833520257	4.88145564486787	5.06910115369771	4.84072705412889	4.78000661965183	4.99791839992182	4.95965882183325	4.74858137895862	4.82418582025447	4.85450640585998	4.6810803844381	4.92772301547343	4.75384443204554	4.83929715038184	4.88692550151961	4.89161431972334	4.76897645134209	4.56340375113032	4.98480411118614	4.9491186985932	4.79565796145619	4.73916879801919	4.65346633411351	4.88217973522408	4.75327448608657	4.95676340333504	4.85984758287242	5.04019180732027	5.10098059703039	4.80412315122367	4.62310645465223	4.68944696752429	4.55855142610173	5.24928799342592	5.76436805300927	5.71997043079104	5.46701014684138	5.32721745097983	5.12774026195689	5.14439996902913	5.10896061921277	5.02693331938769	5.18250995608327	5.24009315361045	4.76060257644318	5.16340654764574	5.22413126402991	5.32966978332345	4.87244342832389	5.08299914068299	4.83487522071176	5.1653337303156	5.30356565215617	4.72403268908763	5.54276789330389	5.31926734541957	5.090031300322	5.14195177475322	4.85996680716396	4.97758325805875	5.64087161970932	4.98263954977663	5.14851216876508	5.32282561346311	5.14439996902913	5.13814339397735	5.0164389887925	5.42623312765859	4.94830330881117	4.96916768976236	5.40869423042319	5.53090044143284	5.30456710696466	5.31129967923314	5.16466172893286	4.75984951759775	5.17493758206072	5.06443614567877	5.26967401933866	5.15692124791098	5.05067532967007	4.99822965055458	5.07171071404956	5.29017752214719	5.12868466350864	5.37570591526917	5.3837693160105	5.1935954231266	5.47716499000761	5.60641389105646	5.27887016213832	5.09711745457806	5.44755135819165	5.0795060587295	4.89136375102498	4.87968252738161	4.95802911507764	5.25399016976119	5.43336963418723	4.98344907485104	5.35680354634682	5.23513757756622	5.44225675819872	4.9809735600693	5.20942527807511	5.09141994651998	5.51672284450492	5.49244548539064	5.06235823242387	4.98042695684147	5.15564009614023	5.10179163954028	5.51974515100764	5.30325254772601	5.08889826682397	5.09388992242278	5.48016699533127	4.86531380397522	5.29467727278973	4.97073489115924	5.12465802455967	5.24451124598302	5.43818066825793	5.74800897068657	5.13123055351238	5.05641457834774	4.75970391828687	5.24661490376688	5.17739057780639	5.06916910011027	5.31037136286697	5.22159133008789	5.05927243315175	5.00331028975278	6.15811656419394	5.00799862667708	5.44981748321636	5.31048861706475
MIR122HG	5.67875107978276	5.84407175678045	5.84874085248465	5.68140729010152	5.76451399653729	5.95961710084014	5.68994142551497	5.47615210472277	5.54262897293714	5.68511201772213	5.69646656294464	5.579684437677	5.92448295673011	5.50678120455084	5.67946785738709	5.31360428681356	5.47521945633492	5.79600706673499	5.72463065298201	5.95603083965368	5.60210613340811	5.4037241594197	5.53277197396491	5.72841849435955	5.44314655438262	5.84736793096868	5.73441564739381	5.67334915047698	5.6662190032246	5.50026396045217	5.65998124170932	5.50661729389344	5.85513194311421	5.48371806958105	6.13110433676508	5.79154966625416	5.53897623265954	5.28946693899247	5.82760044322509	5.51315859825356	5.7304464328499	6.05321007435941	5.53919273886768	5.80139725169714	6.49345852076817	5.98795780279345	5.89359375337741	5.69253192248595	6.27893271312581	6.14140587441943	5.96542366837361	5.77410413328386	5.65366558686241	6.11085382171464	5.81512671408565	5.53115703455023	5.85737907881693	5.82846380141778	5.83432597144809	6.2671965905671	5.87553831512643	5.83514894492815	5.97203274157097	5.75185080353052	5.79607845802251	5.62515479901324	5.76399709432417	5.64952273854221	5.94414800630209	5.75000964718429	5.81703103249346	6.48538894656025	5.61272293680218	5.83873036009782	5.86628803704814	6.04959192732599	5.37514749536667	6.00959349417121	6.09289979829046	5.66539963898727	5.98702944214879	5.35186560173154	5.61774411073714	5.7821182633175	5.42975820199602	5.95489470324613	6.00023781051521	5.74098544930025	5.50074075489933	5.81753102644089	5.82736421230841	5.75917283014703	5.77410413328386	5.92256701448569	5.97833994301567	5.62570944900423	5.70963674249316	5.99019531906633	5.92548784031247	5.75446182843544	5.97383570881441	6.00250559982298	5.70221002093346	5.80288601915911	5.87786771319307	5.9793019957848	5.63037716799707	5.80436640556428	6.28101010323728	5.90738092053875	5.45958429388898	5.69977161795371	5.6562360113766	6.09546994578393	6.4239975750327	5.47659280439353	5.60943026639168	5.42326057214633	6.28788377629974	6.15208691168196	5.97953352290587	5.67436258952818	6.13815445012755	5.79873111399651	5.71021383202785	5.73831368408787	5.92123112273511	5.81933397394977	5.66788337611193	5.81218394479648	5.48934975374948	6.25081688432904	5.96315024437204	5.74463193489799	6.01362252325279	5.90157522618891	5.7130500532465	5.67237247628872	5.73856230351552	5.75625871047345	6.01371134050963	5.84874085248465	5.87553935686653	6.13652297306047	6.0181791375198
AC091488.1	3.58945600004031	3.44092885453877	3.85974559007763	3.74212062967931	3.47534133208954	3.64439829509817	3.40048821516869	3.43233857664831	3.30509830267246	3.47447939409967	3.5729071730142	3.48075594512748	3.85097196912805	3.56884455672941	3.6693563240427	3.5729071730142	3.63528631154595	3.45595750807454	3.53607264847191	3.74566668490189	3.26030792386203	3.38442886209333	3.62734693805516	3.540615487144	3.55938855878051	3.59152052087079	3.67848182623327	3.40597149364141	3.69888921972561	3.54048798328498	3.34962932656782	3.32445930342966	3.79441178954368	3.3526212988795	3.46766137772637	3.45728936237371	3.5729071730142	3.27034402539452	3.40468582381877	3.47909644665956	3.58586203014932	3.33852025681503	3.96451461519004	3.62626388516308	3.60127087934992	3.36778355031751	3.79068132183607	3.94811682894412	3.72714591293323	3.69636149173426	3.31923767897705	3.83647312974773	3.70421811933304	4.1712605344143	3.72381058933781	4.22924558839236	3.78465340375494	3.33941986518459	3.44678186702377	3.67774600400446	3.63464210620445	3.56304331973266	3.72399100861561	4.1306031639145	3.7895993883444	3.64317944254855	3.51208886781197	4.10122750628583	3.43395163378097	3.50898971343382	3.88320640826252	3.62952553684294	3.77147635171426	3.31025697634095	3.55196798659175	3.41102528985956	3.5558223526266	3.80303671755799	4.00045449847648	3.86061256333816	3.46166233959924	3.31975639235197	3.63703967375638	3.38940489883133	3.70381052281775	3.67629002312842	3.64394702230832	3.34926267191947	3.45418116032723	3.4628775935466	3.84339719846063	3.8846081286412	3.67754990389693	4.36556347271468	3.26625674082867	3.47561601330784	3.32324560933287	3.51070482779501	3.49393012496869	3.34576640342783	3.79535621090238	3.22970159247345	3.43267430835623	3.58302116000029	3.45595750807454	3.36350912231671	3.19482703854937	3.82563101570945	3.68392650954224	3.19537234187904	3.75206724535067	3.76276062868723	3.82964066965902	3.45311262289303	3.4434812022927	3.74834406292532	3.27023801889521	3.71510803742848	3.67755485213212	3.98957360340809	3.64200906620175	3.26743901671665	3.57483106880327	3.17350418013897	3.60493790333137	3.18480632435152	3.50119256548242	3.09969256563851	3.44399152476525	3.6090640021202	3.76650594026993	3.50203913562222	3.64043270024501	3.30121019680114	3.44431365470221	3.63667960244299	3.47511252452223	3.43558774652171	3.67677068718606	3.65101270592013	3.58443160624571	3.57596038435862	3.10070500703423	3.35039976389074	3.51603363270426
AL596276.2	4.435175970403	4.77792365448407	4.28460575447771	4.68639095307504	4.27263857440899	4.46604541627824	4.15864961980638	4.01644445786859	4.43578512552061	4.59684700369569	4.4964339371535	4.15086949673077	4.57557969401346	4.49347464920817	4.3120006460195	4.27657811202644	4.42805295054847	4.47053684074358	4.30743064761358	4.34844610153782	4.29260860777571	3.77280904223985	4.48798653028134	4.32003535804423	4.10010001406603	3.92817814394752	4.45184125742593	4.35278461391407	4.07336161239768	4.75063583900708	4.26501065333384	4.30697131618692	4.4157454721625	4.05556647161004	4.45448857247542	4.46382242146466	4.70248376846842	4.05063620729287	4.15864961980638	4.22510310705799	4.88778324841911	5.12078918719847	4.67474656941113	4.71604302214639	4.5450913690816	4.70248376846842	5.15769196380876	4.79739461191924	4.86676114750983	4.91755609942943	4.73748668918196	4.67164226378197	4.82887222045215	5.10118900996793	5.50376779715931	4.70248376846842	4.81121906017335	5.13981504473694	4.81394579056331	4.39970302183515	5.22228062553217	5.29228719475674	4.67516929001117	4.46730497479274	4.8597915266216	4.73097700505864	5.04070138795433	5.1357185791237	4.74544748292989	5.32501032861318	5.72267657609185	5.3711823990744	4.54100767028418	4.69178309029727	4.66287989971132	4.93023688726527	4.58225385484181	4.92998121001306	4.70248376846842	4.47064502942029	4.75849121341232	5.00355782710186	4.73478050772296	5.04658442354289	5.09231528840231	4.43397816086353	4.55607155358443	4.91855573007785	4.81892920386764	5.32073960581146	4.90035191186818	4.71001435697788	4.97397684499958	4.98629728568458	5.22896651481103	4.66336329992618	4.66027502036416	4.80371839790583	4.49283906209515	4.9927806572501	5.16206967426338	4.6792477327695	4.63498441133506	5.04063805172854	4.7988088567611	5.00118609057637	4.83704931337732	4.97293382822264	4.63788328823812	4.90020193243494	4.77805409173211	4.8590366721937	5.02064854559372	5.03449232229964	5.33519677838339	4.1783838606827	5.42769827480742	4.53438846122741	4.77584905489102	4.99511736612823	4.62769554736864	4.96242461040202	4.76186140338002	5.05818796609006	4.80003795223671	4.82918257699005	4.71409988127741	4.68082012629133	4.3138983962145	4.80602244734863	5.61572206045842	4.84713413206018	4.61340722510088	4.78441155897008	4.88354348631878	4.70248376846842	4.73133852963143	4.53643474573633	4.72481525338065	4.7265165278414	4.67918272171411	5.21969890570415	4.72330572746132	5.17694853808014	4.6803652860525
AC078880.2	2.67231844349814	2.86536753215348	3.00542647257545	2.91759812677166	2.79658764208374	2.94391291052278	3.09556873951403	2.76735455715673	2.78306838319721	3.13081008164662	2.97598331264515	2.731286963239	3.21991837474202	2.86172424507046	2.92782402194849	2.84273005034761	3.04740110250189	2.73011530563451	2.96826237534308	2.90635613738266	2.78649376569696	2.87590344874287	2.75296150687352	2.76121041363283	2.78617303164908	2.85639289520205	2.76448541061683	2.67322388900777	2.75827685838353	2.86933320708623	2.73676298733408	2.98657398880558	2.80286089654251	2.81879156803748	2.80735666257256	3.09874038063283	2.90348033628366	2.84261938799395	2.66592362868297	2.9443069753761	2.96918341778087	2.97643996565068	2.97048822188727	2.85718070114814	2.72002576914102	2.72776968112451	2.85503777455207	2.63810245831119	2.7826564617695	2.84317217978604	2.79962731094985	2.82547156248639	2.52476454572171	3.1764560189007	2.96736338981012	2.75870610542307	2.83695166637278	2.84704597525638	2.99923675441497	2.67659286034188	2.76429256295124	2.87144397578596	2.95790421680193	2.70807404397643	2.69140300116978	2.68779276929846	3.00445767844766	2.74252713626413	2.84241114112637	3.0012333917143	2.83814554269851	2.7490145571287	2.96411674403143	3.00609418307894	2.78106652185933	3.04134147329519	3.11447534877058	2.96858548196285	3.34245704255943	2.86952548632234	2.98211763165976	2.68656634563353	2.72442925446457	2.77394718057685	2.90180437506982	2.82805049908245	2.97934192598939	2.83636984736223	2.8374322181158	2.73332437059978	2.59764975571552	2.94869733805697	2.78504774010458	3.05051465753801	2.90078874227419	2.95905639890052	2.85542983742793	2.84786111386804	2.70627058419377	2.69429341004899	2.98497801521945	2.8473253654091	2.77240072133586	2.74409040195069	2.78681711992821	3.00963434902359	3.0921099083604	2.66186576508651	2.72363537617441	2.97460025250558	2.64744089828521	2.7579952597648	2.67059842794098	2.99010052253574	3.08506991789433	2.7543056224859	2.91599250497176	2.56747762328906	2.71062503364971	2.83416761878557	2.55728941494757	2.78524197143989	3.20421147742604	2.84462139988487	2.99870673989462	2.83056166983979	3.16206106712545	2.64118047010062	3.09867394823467	2.79172706342799	2.75738684255493	2.87138346811453	2.86997805733084	2.72002576914102	2.83814554269851	3.01639632911242	2.87069523051294	3.1551877963623	3.28574138162309	3.07173208043433	2.97460025250558	2.95631465011154	2.95699807223817	2.95621233704525	2.8308200960736
AC023421.1	2.66344643747529	2.63823993588985	2.49772325083776	2.64670389129382	2.73764874783559	2.58578003118684	2.68829063493662	2.82528396867133	2.68892774500779	2.67562804085142	2.67220258984051	2.56042034944988	2.82158814223985	2.71975696208865	2.49744476965526	2.59767463837514	2.78456041150085	2.64363864099456	2.91884258415713	2.6755718669414	2.58516416958242	2.55430383713354	2.72779642358241	2.68430458218953	3.0665593573449	2.77544220748193	2.90003928706192	2.68211463492626	2.65281529788453	2.90665233280599	2.94489231493546	2.66232069828954	2.72563881958107	2.52773953172346	2.68294145886439	2.41786055288655	2.54165340563118	2.75172912844351	2.77407139006269	2.52308406133001	2.91302529816936	2.70425141254162	2.83144953206715	2.71724869520926	2.62878599160386	2.37849618320337	2.64738199568176	2.9800932270428	2.79901951934804	2.76837587370851	2.61121499438035	2.49777934970462	2.78516400848649	2.5747787424467	2.68720642092622	2.61121499438035	2.73918993556693	2.91738355006552	2.87846378371619	2.43369744979504	2.64639716007879	2.56143511003142	2.6517823080753	2.85144363092218	4.06135872493366	2.33140729148226	2.57696134032524	2.97442888617805	2.61672513070383	2.64367122619205	2.80928298361114	2.78069472099198	2.68000494849106	2.79898083757766	2.56459077446805	2.57749758709224	2.49279210795452	2.60387087218689	2.52879473473111	3.11446645011993	2.68000494849106	2.46024053734462	2.70142660474203	3.6503788185783	2.71380820937725	2.84767332022033	2.56589422583477	2.96710606518956	2.75064602409161	3.20002623309256	2.42409415661817	2.63614845947429	2.90395706549599	2.4790273092181	2.77363683125898	3.14962784292956	2.98266880068089	2.68535587931211	2.54365614469088	2.80003838377883	2.68000494849106	2.70788368605359	2.66963879619545	5.96123474555498	2.41859551086183	2.61691826083126	2.86104883524505	2.76638083840359	2.58908176533186	5.77480208728975	2.53385495384955	2.56513594399905	2.56340130023539	2.44750047468632	2.90148754337979	2.78746278842423	2.75201746910511	2.40078599370844	8.16683689049657	2.66660111689291	2.66313445266575	2.71566338994353	2.81448150956075	2.79006977813022	2.91179236465178	2.40792173990471	2.6387738760905	2.50315722403251	2.59329000112091	2.83909563677384	2.54761539938219	2.6066459794423	2.580352746557	2.54776108056164	2.73403360260469	2.71711997007307	2.55745752842317	2.93869828135545	2.63486631541519	2.48504144529314	3.05140145106217	2.67891488696491	2.56234221110838	2.66398919399777	2.42336462017612
AC024614.2	3.435591248199	3.83029914256677	3.64800738370381	3.65404612146248	3.65689548358134	3.91163712344841	3.27445726004902	3.55563910793353	3.6570809029167	3.60242452392504	3.53637998186352	3.43027792746552	3.65806800773053	3.65204419067023	3.32693315130791	3.31872332250812	3.47776308878769	3.5814277757765	3.52593593203989	3.57527074542483	3.48051290945289	3.4114858410395	3.39153773619271	3.7720350645249	3.80980930295749	3.53397138066307	3.39874892171563	3.63349932444441	3.72335432284052	3.59513967202672	3.60664705178753	3.60874282539337	3.83505559391529	3.39410466578477	3.84594734266837	3.52623596241053	3.42945781683901	3.74136543843741	3.47045119238794	3.5071216956177	3.55070597626369	3.5893958698227	4.10738511576735	3.5895931459973	3.41855006561212	3.7987014540474	3.50463952904219	3.72665138751503	3.72272095293439	3.29420973983684	3.75516926620075	3.31059803700967	3.42686061711884	3.48851741323834	3.77834760305	3.76212411764867	3.63359613302928	3.59413958880639	3.56050278967906	3.42617192211699	3.62812227395986	3.21382764710288	3.72394534384608	3.52879971942462	3.60536493294277	3.28541825163064	3.34150630002548	3.36494362856371	3.54145835993272	3.32384306923333	3.54678183009705	3.59513967202672	3.35315721885127	3.62345957490758	3.69828701453288	3.76190122533465	3.66896765299368	3.85837309850972	3.66158575200621	3.74350286964309	3.65032347670557	3.59159939213312	3.46658664060476	3.70479247858959	3.88230538193145	3.75917955407127	3.4635886837742	3.69603246268849	3.39629981753282	3.66476876873553	4.12631982594044	3.70747079502754	3.91607047623689	4.01187407266458	3.46446476436892	3.90022227848174	3.57448762977522	3.67282248686291	3.63199913928212	3.60802264762785	3.98098647371033	3.26130671648059	3.5646190816046	3.49214923014927	3.61509825879151	3.91692325406369	3.71440650602645	3.59667521050655	3.73914796139212	3.83291593239747	3.38904144794968	3.61446331521788	3.70190111886446	3.91950550327324	3.91808909094272	3.67704403003876	3.40286074664756	3.68323422585129	3.64928623988772	3.82387992920329	3.47306488510414	3.46547714473362	3.82089008979449	3.84962976343487	3.64776896252067	3.5806449833708	3.65533581275176	3.72833256011507	3.76240935390088	3.95530670191664	4.03538515925364	3.69571918764027	3.62198926014192	3.42552985552056	3.69544827599997	3.34179799304733	3.51348290816959	3.51838928027068	3.65860984496138	3.47786133379407	3.77815052747284	3.54075769077081	3.50655522182529	3.73285103841811	3.86243231382672
AC024614.1	3.27646147392703	3.4872919629388	3.28751717247738	3.23555260555697	3.14179578431802	3.4646465047885	3.17095424672117	3.18700433543991	3.44734920020952	3.28751717247738	3.24684625663939	3.14664667932958	3.58258663339165	3.50408670190904	3.20886613961375	3.34619447332186	3.11931640214588	3.16330148129248	3.44512137992161	3.53812525189238	3.12420001994428	2.89260465304856	3.26230619581675	3.1300410935627	3.1308150000672	3.54901592169546	3.23012586651601	3.28338167868043	3.10601855402589	3.30821501197896	3.65990642222585	3.35420951453631	3.29690008438672	3.25619626159538	3.6877696484401	3.60123913403953	3.34602694412852	3.29094521088651	3.28751717247738	3.2701395050968	3.44509008417563	3.66986308863429	3.35977271106588	3.37893171487092	3.05370437762269	3.47747580113141	3.39764183264469	3.05199996059715	3.11080242318653	3.33547071629709	3.37952159189298	3.20348257632365	2.90891018082357	2.81978958017	3.04779831194543	3.28751717247738	3.488165022684	3.12499147083634	3.02314486717715	3.351911628304	3.31945980855889	3.22104958105564	3.55660850880703	3.56214771879319	3.18900212151471	2.93285401251321	3.05427424303342	2.99129929634996	3.18184682421372	3.66849840051229	3.08285014974842	3.49801953481584	3.30697825697019	3.52438552623008	3.09592290289035	3.23807399188832	3.05455301440842	3.09985982929205	3.45118766715933	3.30209424674321	3.54460461869997	3.00963842418594	3.37588863410231	3.16806366313219	3.28660744030344	3.26601467263412	3.24436923675329	3.18833560390249	3.64982947301842	3.38195024132342	3.21588444675244	3.53669718012402	3.53736707621519	3.52741200796777	3.47915108694166	2.94276135039334	3.39446530052863	3.18461238832496	3.27742033416344	3.31835111773986	3.50637952853904	3.14606431062542	3.37399639530793	3.30759673004251	3.25580783436569	3.57704528433804	3.15186389363145	3.33124578154504	3.28956743350568	3.70662629972385	3.05427424303342	3.13535417268786	3.3025143476634	3.23887823156101	3.47208333465621	3.58423715492013	3.20485149648486	3.22553133174577	3.01260110978624	3.48365576994177	3.18114653874086	3.32854968314467	3.69175441310073	3.38717289947595	3.1682345027422	3.21564367663938	3.25975368310117	3.11437020219319	3.08809528622003	3.62648198209203	3.09682252564228	3.20303967213724	3.05622104567117	3.05262992695273	3.26809492873741	3.5716912410263	3.08569957440799	3.44961309431118	3.73254374756966	3.07618112265934	3.11239685783544	3.27871432212218	3.41772214606973	3.15674282431841	3.37053520267437
AC107464.2	5.19250919490166	4.70045569957831	5.30596807211659	5.02866469966411	4.72944824226331	4.49736958613945	4.76360990803942	4.44531814105921	4.51572546725529	5.00558391519428	5.06034241655803	4.60666279527271	5.06130865174378	5.10411664402632	4.84224618930528	4.64322832587943	4.65275946900305	5.14779308102193	4.67175112596173	5.16272164277806	4.62133538874417	4.78572227675142	5.21820306251754	4.4974339441206	4.51626036335053	4.83550719445749	4.5649643346379	4.65125880963457	5.03052063762545	4.57042447553126	4.73635104728607	4.60335735683075	5.55648915612764	5.16536055134142	5.32725983022423	5.2622561357026	5.14638388291748	5.03035570901308	4.86146987182479	5.64645596859954	4.17021649102542	4.06334175766551	4.8135174367508	4.12668031353137	4.57825854089913	4.11763134004866	4.77896916926752	4.59855613541135	4.42654804101644	4.65847497143209	4.52934821294842	4.53401936614368	4.46200951921224	4.18440023252783	4.52306579924968	4.84083392324546	4.79423463437057	4.49729541802386	4.67176374841016	4.63418420455905	4.42055466500832	3.92353433700523	4.49559438758169	4.41816198744987	4.39028896521054	3.93757307789483	4.61271230866325	4.37893731864972	4.43481262268498	4.38520337432832	4.58758450230436	4.57405290182073	4.40658583212359	4.59768977343192	4.45839158681036	4.36028587917748	4.09883192325704	4.47888716428914	4.46165982607348	4.36295625746076	4.91513087693014	4.41449066032656	4.19270287727026	4.61736646491133	4.64502410917661	4.55461157222087	4.80079423910261	4.78237750944736	4.21440274593031	4.59996972627024	4.8733865247622	4.76991035284015	4.78980773515302	4.42978868896526	4.6701059546734	4.57041360533131	4.20106412291548	4.58150523563958	4.33198243349922	4.58226971353012	4.91262164636457	4.56741948651774	4.60362062463425	4.62696313978442	4.65949397343545	4.56526242620936	4.82352663789828	4.71953172302452	4.42374860904711	4.33623736759221	4.10990251494742	4.81424478621117	4.25456634787186	4.15771012975987	4.3724840246304	4.54688241021843	4.31001199670984	4.18868790904564	4.53958825081507	4.48170350760407	4.81795376497339	4.36384337032806	4.66278780857489	4.55131205054165	4.22792417205102	4.48409966354588	4.5392188091836	4.64453303277031	4.52213222748345	4.84466896994189	4.46524395152793	4.51106870986236	4.16250784000421	4.42296037628459	4.69700108859099	4.31672988339618	4.45883277561622	4.1461283501369	4.220902241543	4.11856544932192	4.81519190885522	4.34244004670166	4.56908223784882	4.97078498014585	4.4621064576687
AL513534.2	3.86039820817824	4.02367316653123	3.20000824760987	3.97729059521642	4.05844785276423	3.72983283867603	3.07661849975224	3.67761373036168	3.63688561592579	3.6474942071853	3.36421005056213	3.36743251859768	3.15149929645151	3.46470106434101	3.1212681999772	3.52142130634452	3.82637636241903	3.50915703586706	3.76275454777823	3.29366836660375	3.44098345820454	3.31175850874288	3.5146572517938	3.65856980581853	3.47627720379626	3.15836670434911	3.69625950833747	3.8504247325445	4.00010847651192	4.37099745947512	3.57618862417934	4.48655430602271	3.81718663290284	3.52399785455564	3.10254134372275	3.22702341543519	3.16335657338689	3.36727373849755	3.65492785200778	3.36094446597689	3.09958109963486	3.18895791027781	2.90307783456623	3.19627109188371	3.46377822862029	2.72776968112451	3.05656403714153	3.5146572517938	3.25873509676567	3.62913625798133	2.81554604632289	3.34763005164614	3.19944284483049	2.922601314618	3.38969210199473	3.35375511991395	2.91233884200469	3.76679555318457	2.95876005558235	3.1592019039028	2.83772654864907	3.48303256193902	2.98596277409558	3.18940736909383	2.91765534877907	2.92305885190617	2.78814811933423	2.81744114901239	3.62807067495109	3.15265386466105	2.90136913668399	3.14803831635234	3.01660819395736	3.27634659489097	3.12448853227465	3.11867364722984	2.76461025993931	2.85516938358771	3.00293092101044	3.19110037535285	2.8672230848868	3.19649325528054	3.25692090648044	3.06474254315197	2.83335978685874	2.91335771426328	2.92456537411611	3.51108515880147	3.47297356843458	3.0063294744622	2.83614287777115	2.99254382418268	2.90990854546353	2.55696325152892	3.02151360646421	2.67170899141819	2.90443127883144	3.13844606788677	3.14310709320127	2.82620034892215	3.02438945365498	3.19672994469642	3.15868043816515	4.33844720205764	2.84223362998094	3.41896219985966	3.15348838583133	3.09261464661223	3.61548810286672	3.15041908826458	3.18895791027781	2.86304955638732	3.13535995398889	3.10080610082264	2.92118995735191	2.96779482555985	3.19702170347922	2.91033297786803	3.59692344177404	2.93197096347173	3.05969661184666	3.15625562770835	3.33550770689197	3.27292255205868	4.04848120736261	3.16669725746657	3.18180803683866	3.35016570012279	3.1246767769655	3.20227537190978	3.37557727085749	3.40788442771538	2.97544350942177	3.4703341677424	3.18974237199746	3.25969647897184	3.20826147246707	3.06988988431902	2.74195247485983	3.13630939668501	3.06376683999323	2.96712341937155	2.95337025706343	3.22645810694595	3.00539188832878
AL356740.3	4.8682418096916	5.07413919141424	5.12697955523572	5.14052739030857	5.07173803153609	5.18256981948581	5.09867338437077	5.01433521945543	4.88411810230456	5.09219353881345	5.11153925828552	5.00058778136696	5.14768779901521	5.1854253539598	5.28366704816785	4.84358568765953	5.02301415304946	5.18183427973528	5.03215097053089	5.07008297242648	4.95905594760584	4.92215578006944	5.10484775682975	4.79690726407084	5.10125517177733	5.05804599802186	5.23192009167416	4.95745571068632	4.78161416888503	4.80367966370248	5.01116306887752	5.20577049236712	5.00734085622484	5.14057381450027	5.25547437950244	5.3912342968803	5.17574011558962	5.21457838962112	5.33626141311994	5.35198832515677	5.18456966891354	4.82889602312082	5.06766594704509	4.95160047183364	5.35681987535096	5.17828006353207	5.1703854403746	5.16070195045825	5.29768517367521	5.06286873977146	5.42856285125185	4.76490234928026	5.11643218961779	4.91880850995342	4.96860508799071	4.75526248218289	5.187347770823	5.14850728005287	5.09968008812787	5.49951855345752	4.98978079939506	4.87458239289816	5.02469137451746	5.04144354966467	4.90605077924713	4.704774355472	5.13757943554745	5.03962189175385	4.86858267993373	5.0166075200118	4.76980049202863	5.29684832671765	5.14140281724756	4.95479117920882	4.97749051417767	4.86312135187195	4.82828054370697	5.36530027899285	5.18153672382988	4.94627713993769	4.94655377214015	4.9520193734899	4.82065371740304	5.03974543676967	5.27084569598146	5.06416828566892	5.01755119787818	4.79415360913035	4.92446484550755	5.05844058380924	5.47851232342218	4.91939061887648	5.31681343959405	5.3843243050909	5.15043352197351	5.49079729515462	5.01858045821782	5.09280682841932	4.96550671363792	4.8687661864161	5.41354530642311	4.74638786132325	4.99341071000938	4.882329830473	5.42218698249042	5.23650009925347	4.91747144231546	5.27623867654483	5.66558138452866	5.4205103630014	4.54458069321005	4.82679738975292	5.22243848401812	5.48312241309481	5.53227509502077	5.12688799249226	4.66438595117539	4.93590061672212	5.06536324188442	5.47953771405134	4.9684997843608	5.19147590083861	5.42801576795588	5.18310602644156	5.27964430758767	4.97547686960325	4.98223070641232	4.66015267526893	4.97154111016328	5.22629820278791	5.13774879053596	5.24604101385293	4.88188195848122	5.12065680905943	5.06220021861223	5.06223687695205	5.01575962187031	5.43952656100166	5.19149208000814	5.23085807723612	5.01178240167497	5.13276110032613	5.34630904928762	5.24074360708383	5.35423678999198
AC099654.2	2.57956521229572	2.46017481129392	2.63121955998328	2.61732994025246	2.58169820352221	2.55920500758026	2.55755441710929	2.55649233933024	2.57388147469253	2.59804224545005	2.52469645068562	2.50224079519899	2.54822977793966	2.71699317725555	2.74112367504266	2.53513279610451	2.66760331420962	2.7091342751858	2.51985595335722	2.68171491117571	2.57544814976975	2.53684089692537	2.61290628716871	2.62633041816287	2.66256058176782	2.64375685324696	2.63884290326946	2.51031722247557	2.68769366909684	2.63437420777907	2.66011173222256	2.79460120113399	2.81224651982272	2.50158575166824	2.50584352384938	2.61755510747441	2.5991837038528	2.49620980513132	2.67150537357398	2.63687691508693	2.84363919447004	2.57823241745696	2.38369912194482	2.71247391923528	2.81818957458696	2.50995833422933	2.48115718035275	2.6839438162596	2.64463321570139	2.78855499321254	2.52999113866231	2.92274251809276	2.4845142542203	2.71353294793971	2.87923148374052	2.87540116468247	2.57699145779394	2.58338028380267	2.5218611369895	2.77283806480257	3.00679997942669	2.58349942572962	2.5772435361188	2.75072065986752	2.63687691508693	2.50298189179814	2.62445456012805	2.53764919751389	2.78525384416586	2.64912699499567	2.68553345297512	2.66920776801525	2.67150537357398	2.39047246154747	2.74399455896305	2.70813944711192	2.64889177504564	2.79099972417574	2.42756308647639	2.55658582979906	2.6256730041362	2.44860678291563	2.86462317923437	2.7881324071251	2.67147959447185	2.47213683233629	2.63687691508693	2.72603668230654	2.57349132480026	2.79794414318169	2.7529460633113	2.67354702015371	2.54186784834166	2.60850570744986	2.80359672650789	2.61313170860882	2.84490711499976	2.53812354365011	2.73687851882447	2.43967564593608	2.71722190953952	2.58454899566321	2.60594576231388	2.56534040180906	2.55525292490085	2.47910735082949	2.78541955103094	2.66685359943435	2.64144196626948	2.41711611768724	2.61145211106775	2.72408917577114	2.54585414103123	2.59437203711808	2.74345346892945	3.00850871690698	2.80686241496026	2.40955239316726	2.52083859237825	2.71638832171968	2.84392100522397	2.68011388457227	2.73494205339468	2.53857000839156	2.6165950689947	2.46803096014391	2.540190470536	2.75988690986711	2.65246915434576	2.89222402296302	2.62236027033243	2.63687691508693	2.79221183515864	2.86829838952241	2.50831684694556	3.05053903360885	2.52155856892849	2.67625767764969	2.69526366465237	2.56726554327784	2.85332207570389	2.58708227003573	2.6094777426493	2.63870720279649	2.65350722965433
AC107068.1	6.40658378173898	6.85395004418393	6.13248271011236	6.79689579580291	6.58625552452021	6.5833264494386	7.35950812206183	7.55140021515902	7.40148670977664	6.39078964694113	6.51648812603477	7.07079447231176	6.31889770594005	6.66411672635181	6.99953145148868	7.7905705782786	7.69220973975854	6.72884354873734	6.83398980352115	6.58553612805892	7.44387621805129	7.43826653254777	7.48878451634671	8.0060358221482	7.53075297273767	7.43630680502573	6.83045596070297	6.83451303133246	7.23584818456943	7.03144979322533	6.68165089518708	6.50038700500572	6.27737502335921	7.08145366548312	6.57857081460807	6.63882922227236	7.36893671551532	6.9551544389636	6.90133504089396	6.96048623573738	5.36125064487337	5.07450711151745	4.40782346809849	6.11384664600897	4.85889879714972	5.07812776746448	5.15225122795269	4.67343213049015	5.10189497976397	5.08725434295275	5.62674640185632	5.18594551965415	5.58354886749377	5.16677219645626	4.21272083042735	4.63837607423183	4.96104122132028	5.43329996681074	5.2878056313536	5.12142527369948	4.2700753638645	4.77685592174286	4.31263869261594	5.05140715187136	5.57924363382475	5.65004490195389	5.6865835574923	4.69272730495028	4.76290614637797	5.3170745366025	4.72900044030937	5.05504278221678	5.01220101186978	5.00377209002697	4.59219526520811	4.52540727295254	5.39878162165804	5.34560681812773	5.41798407646103	5.30352481595711	4.73546452915947	5.56242248789995	5.16314244676611	4.74852508657384	4.62914759282459	5.49071915412562	5.00792388479359	5.19513392623938	5.06748981948359	4.46960865948999	4.92032927413786	5.15656477468398	5.03884253498728	4.96141822200465	4.89934537371008	4.40588994603901	4.22465882242457	4.68252738738023	5.10992989222261	4.57519726089203	4.98066759396915	5.53957744385981	5.70000796764475	5.55728106131348	5.74146573427669	5.20564926115905	4.84452609924296	4.6570182374954	4.68870783761827	5.62118491344038	4.61299035906476	4.90082354440422	5.14859660353164	5.35395213130308	4.27502587543413	3.63343237685434	4.03857370473862	4.31813663823331	4.82102714694047	4.48099539755485	5.22503149864777	5.41983396249886	5.19103171672469	4.28154956801531	4.89000355204971	5.47933063042228	4.98443213140709	5.07953088070864	4.90427476043766	4.84173403154155	5.67045328742457	4.9200576853788	6.06398633430948	5.948588532279	5.45714356154396	5.08057471674939	5.63976866807375	6.2311482964438	4.77552516961481	5.52230813349167	4.88343644149664	4.82738344654234	5.2078019543381	4.66362840999476	5.46936932714111
AL161908.2	3.80330419228165	3.43714363812195	3.88318855722309	3.77039597440886	3.78249725381036	3.81838665546832	3.60803335754793	3.60344189551722	3.6341907069609	3.66426423817061	3.56087156413027	3.55648471099306	4.01790718574387	3.5940389672485	3.68716795088561	3.5833312450805	3.78363906128435	3.63786984085746	3.91351000081219	3.75559992406116	3.59912677738735	3.60327688174324	3.5410346116737	3.82589396908486	3.57533134434247	3.55214828618711	3.50959721540952	3.73303804329134	3.78118356331276	3.49690040100202	3.53533536405517	3.68572079366049	3.99165993149805	3.62973898333084	4.0556886729741	3.81292591331365	3.81707496482769	3.6392477666263	3.46915425409115	3.76271888393986	3.70666501725366	3.70304352317947	3.9820474843496	3.79909022595609	3.9507081622708	3.55200308432752	3.60199424115652	3.68540491779422	3.69190349175007	3.61128005228837	3.61828048441746	3.70666501725366	3.61308592923255	3.88466077944454	4.24361044544607	3.89272420606541	3.61055013572162	3.97182496998649	3.60739168175242	4.26076013497523	3.75446676561762	3.96652599246198	3.72956601474238	3.96852749691576	3.80278835315151	3.63775113467801	3.50629681938971	4.15573159256687	3.25386499742158	3.47580809648395	3.61082207258065	4.59990709761541	3.6018871948062	3.49805572878457	3.8035001884959	3.606104003484	3.67145006259502	3.44713716571985	3.70696893100295	3.60881862090875	4.21516612378766	3.30324495800198	3.73820623441246	4.07206455253639	3.8507390716933	3.59563394830528	3.66391294444779	3.66243946309642	3.60085115653613	3.55507487079799	3.7478565888013	3.5378778609444	3.525816032229	3.18347833220214	3.81402484388971	3.64837859502682	3.70666501725366	3.59031371825132	3.6848992653861	3.90496108166243	3.80303312586531	3.43060242622949	3.69901810234769	3.56645614714968	3.63084396287487	3.64871300278336	3.8043367699197	4.42491695048018	3.86470337092519	3.67859372840491	3.86754672531643	3.90777071266817	3.50993929955433	3.87464454406757	3.9870997127825	3.75860161567675	3.62698550371774	3.66068795093001	3.75515365299258	4.04762419963656	3.96230801159439	3.89073516418702	4.01984762407792	3.89980946918111	3.35771034445571	3.7405774238257	3.86742634158559	3.90625110474066	3.53098114426782	3.53654039519312	3.26461629800997	4.51251414057263	3.74272757716664	3.71138959978453	3.67785618692003	3.7171787987286	3.72063321109541	3.1853108260597	3.34422166639565	3.60539545342897	3.62650191918765	3.71783920372448	3.48499802904056	3.891413573648	3.31075258386267
AC129507.2	6.00048756901713	6.20736722947954	6.41142792379927	6.67293831031692	6.03073577495246	5.95670771531597	5.64540078706149	5.76203556881143	5.59999688481228	5.8638890017115	6.25640611901124	5.45465479018453	6.51918756072217	6.95192109777881	6.43654668574104	5.71846892178475	5.83129618842036	6.21576711474743	6.4434167703141	6.46229556063497	5.54273787441248	5.699319009307	7.12930477395756	6.64332964636815	6.96990515953089	6.83489764493286	6.49625927996656	6.18728027576826	6.69903482882552	6.65514003666701	6.90485649798423	5.96577073871552	6.23383604718972	5.40002786199804	6.4434167703141	6.18650182464862	5.4114268335726	6.87629275032281	6.76758589163279	5.83129618842036	4.68288524762689	4.86358822513981	4.80356606815898	5.09472429467297	5.86559953724185	5.43118823229531	5.42497706633263	5.49352963870024	6.39343078843013	6.22562783992023	5.66660884676991	6.36928279696014	5.92875739975687	5.70507762837694	6.10794739746692	6.13158169372566	5.50535824951305	6.01885629448515	5.97756439708896	4.9630609406073	6.00173389135382	5.36190284084957	4.7277990191569	4.14748357953773	5.62014109481898	5.8004074334774	6.06863706254758	4.63545721480259	5.51404411863377	6.09669429866047	5.14902958659743	5.45685059883513	5.02101962855776	5.95068910911417	5.52558471797386	5.09707747494728	5.11736697393188	6.52578104975441	5.18534387856392	5.86796983396619	5.55100388462554	5.23633133191893	5.67392613767499	5.25600865879331	5.59331658266909	5.33493521943487	6.08119222832526	5.16765937776613	6.0068013732596	5.77582856844069	5.59740144571235	5.88033797878663	6.53996121963609	5.62738736053204	5.98086109963118	4.74815317280875	5.43330087744092	5.14851216876508	5.84963494824904	6.04382855623919	5.97444698842258	5.11019366725243	5.42827818452627	5.15299722914136	6.25044344411574	6.27008511780283	6.44828816895132	5.61227236223843	5.51488791702278	4.91104263454184	4.97359004955715	5.828743552189	6.21934881763203	6.0842816669831	6.63752663726876	5.72751673579434	6.31807187231441	5.31749314414468	5.74430962290531	5.75320521673884	6.09547778458488	6.42666028466533	5.83143006474046	5.12475418825	5.73385024893272	5.95338140879887	5.03147673103233	6.02327955222387	5.30177509386199	5.62864815248092	5.60287711760985	6.49736882518928	5.57742855311012	5.83129618842036	6.2502036165683	6.35297419469558	5.93114769729196	5.10015770356535	5.39245832052494	5.65635597211847	6.56952504979666	5.18584335568707	5.38933779232558	5.81238491957479	5.51346494126598
AC092171.4	3.86453214420025	4.021475037953	3.8677602392663	3.87909465162285	4.01065955752929	4.08820712663735	4.27976185892233	4.05352838205161	3.91201101707321	3.86310392739769	3.95719931394246	3.94581832590565	4.07969876015228	3.87548877569655	4.31111842323909	4.28000532263799	3.82751991485338	3.97276301424536	4.13927666225805	4.10539707675904	3.94898408547165	3.95392801258731	3.93091149532694	4.3579945145579	4.52703345936023	4.37533020157944	4.11063497987818	4.25623472859385	3.98887878069618	4.0266105495949	4.09115301354662	3.8592547445377	4.04331472618788	3.98498493199171	3.8685956736141	4.24903725528965	4.42878370056213	3.98131306610515	3.64734282438002	3.91248695013621	3.68226353996436	4.37281301436465	4.09784642077553	3.96123222903367	4.21279577662393	3.90337345112575	3.71000539859772	3.52893619880733	4.3541010527017	4.20371243793139	3.93743788764876	3.68358835717551	3.99757289452205	3.94506090178417	3.89078110125707	3.72708519389611	3.86623113127286	4.18050829768257	4.02795594794985	4.25516824427187	4.34124251302186	4.40581023577283	4.08557444772312	3.89896199945281	4.17827736897239	3.96775813617846	3.86540580377552	3.71602850524646	4.13937309652283	4.14996947329276	3.86353618674029	4.24935240872338	4.19192465125201	3.81910868116235	4.09134321504229	4.37497126615277	3.94258731475034	4.01151886781611	4.04390477188243	4.14801976961852	4.28850176643609	3.84042762763219	3.71947923280643	4.11350675120211	3.50992224009592	3.77402025664766	4.00053987511695	3.93222306634518	3.89211071382762	3.97328194277742	3.99727178328052	3.68055866529641	3.78362690521942	4.02746925442036	4.31504157769747	3.88579171520911	4.35821013614481	4.21604247136437	4.0448902375667	3.8388669471893	4.23454202325313	4.04915175817115	3.83549779753499	4.36257830867167	4.04742138967616	3.77025900386906	4.41871034469051	3.99963837275122	4.16867687536758	3.74603558210326	3.98166749829995	3.67720589116937	3.95456510974206	4.39357291869185	4.22592535297889	4.13977884891454	3.8518364142707	4.09643675870212	4.54626165049308	4.11678108706547	3.96508138864663	4.2259989895725	4.41868657565839	3.71410106120623	3.59192613280831	4.04433974125466	3.80038233104884	4.48745689877257	4.53946609887859	3.9392930927524	3.87255334833722	4.29573563071617	3.84499640269414	3.9494293592706	4.01732487066176	4.23748752920279	3.69716234728759	3.96241864971584	3.90890563373407	3.98594662952119	3.6354768643097	3.81196013209349	4.18292146985982	3.90391407442741	3.80920359261601
AC139795.2	4.94354908270906	4.88390629305701	4.72935284513969	4.68889180600322	4.87860878622793	4.87916988221091	4.41787379525614	4.75067365519378	4.67866966093382	5.23606736266418	5.15583785209547	4.4823953527713	5.29636423510408	5.05029746974743	5.08970252976688	4.61959502328196	4.63120416885509	4.77037921289013	4.80596321987965	4.65807904782438	4.83097680528033	4.71789835402527	4.79381235587314	4.6427032327145	4.82184868568787	4.62250743620442	4.74276796229045	4.64257045362553	4.65525502505681	4.60581765585634	4.41552913268476	4.27958381745147	4.88613078972926	4.50984939438429	4.85806460056034	5.11685682201666	4.68905136276093	4.4883219406534	4.29670236313615	4.60016300559563	4.51009191327031	5.06325244422143	4.74036225833805	4.74036225833805	4.50596473936891	5.06259174504122	4.97940587878477	4.94862551650079	4.84944151189671	4.48190655072743	4.50910344198161	4.36469887437167	4.56423308176016	4.50521919320663	4.92432098293508	4.4698506541247	4.61991505313753	5.01313658682882	4.76226645656015	4.67709448119477	5.12342577707234	4.38422989053015	5.12183023137884	4.90427476043766	4.66890703085631	4.88170784228735	4.87503940096262	4.75560373572016	4.73342621115311	4.46149485543105	3.8638074393675	4.22380560822683	4.83608990489003	4.74986083823791	4.83823074013377	4.74727338930503	4.7605029513112	4.83425596639384	5.10560298720581	4.53456948750812	4.47267977422089	4.45127304719882	4.34727639713707	4.51159909037174	4.78859346266145	4.88928496763246	4.77647396442778	4.74326836122999	4.58441209500222	4.65023342712025	5.36496140667979	4.85060395331509	4.72887030177834	5.28333584775384	4.54365499110115	4.79411825385486	4.4453506809792	4.83499334727984	4.7892597079172	4.9993120720354	5.14773927692735	4.13219631500032	4.57046536887305	4.8662177925341	4.50195758607258	5.33455198458593	4.80646707988557	4.43468193319884	4.82140175612267	5.18664334477487	4.74036225833805	4.77505978407439	4.86232396286109	4.57477773033138	4.6823535099481	4.70309884481429	4.66727155388554	4.80418221469965	4.92181101797944	4.44710739243494	4.7695072831924	4.70548183455304	4.47383349686483	4.83861984471966	4.88076134312677	4.63641797604036	4.74531914938322	4.57379423388619	4.46972600120332	4.45709433176542	4.84236419120878	4.67847524544866	4.92030924581627	4.42963532126155	4.27215336689016	4.37851895058144	4.54378763769578	4.82159140776351	4.94481206784165	4.59208828842802	4.44510708071059	4.94748774766778	4.4459187412612	4.91201131686531	4.78116623760585
AC139795.3	5.36296502184884	4.91375626857923	5.33373449634821	5.49454052351467	5.33228210545734	5.47414371725811	5.25441834053117	5.47952533664439	5.23501754797772	5.24025939710086	5.05737096162163	5.59804612359759	5.62521165238344	5.76781814702596	5.69911045813559	5.20466519465887	5.65698411602813	5.33939241990757	5.40503390510001	5.35401260941745	5.59139721336899	5.68452622221179	5.70439434939553	5.26781571198441	5.27781727323518	5.23042537681141	5.33562871833503	5.29477113028056	5.18531713301611	5.32425159887107	5.54306659933374	5.4701786549772	5.11937120465072	5.14422715027893	5.36259793941009	5.58776385102886	4.98798061157025	5.22730474633907	5.07299206246828	4.91547042138552	3.77640849479703	4.08015018915898	3.94208556544101	4.17019572556873	3.96755067727297	3.96534082423424	4.98517138876334	4.16164015393634	4.48923211251399	4.75888570755112	4.59018972090065	4.19730720909142	4.46669553184327	4.56478498765312	4.23221767009834	4.47824067590803	4.04000441586325	4.00374608870296	4.43263166487488	4.73646667883895	4.0922447594738	4.14201457353539	4.14201457353539	4.22976177274908	4.45207002823511	4.31273276650745	4.20987685942043	4.18644899484672	4.21596036370105	4.40530356520132	5.03175013256403	4.83438099749487	4.02838536929244	4.34654338894216	4.36099270917554	4.32266048350679	4.24020249397941	4.34676593578826	3.76689985516374	4.08278278090083	4.40211728934239	4.49984248583315	4.87904894393323	4.11693000960362	3.78583122394031	3.8182461889032	4.446895031082	4.21069296863836	4.53298897593212	4.34874617284144	4.54794895480201	4.58077409925136	4.49447019676373	3.73226289224744	4.9318373685486	4.11761657300581	4.74036225833805	4.26293162388085	4.76179314600595	4.22087463409414	4.60831320396885	3.59345440700474	3.95985729432521	4.49526385233533	4.19754717567777	3.72152966444298	4.53130892462181	4.02423550859338	4.39697492780266	3.95929425821374	4.41142034783049	4.37429232261906	4.09565443463372	4.40014130075608	4.3225035152446	4.17449360002301	3.98890131613859	4.41962046435741	3.99501983003627	4.63851838764719	4.23185526663286	4.6527136347005	4.41592335513274	4.22016361665433	4.64885619028086	4.18813911545613	4.29176977103563	4.10627364509626	3.95422435728677	4.62564066199853	4.35657711616586	4.74905908335005	4.71014568253122	4.23050368893013	4.83733717448718	4.20263598444362	4.16948716089468	4.03274411244165	4.3213601384265	4.84997314502107	4.03153366399153	3.99713962628873	4.2072126317275	4.397477521505	4.41306532589706
AC124016.2	4.06559197362056	4.8207416411637	3.58757772991712	5.17106626270234	4.21906183749875	3.76525204652841	5.91105808291272	6.04727075699734	6.13324977719966	3.44278774319376	3.74263622113042	5.69589527969545	4.48452015222114	5.26996479416224	3.45791893765384	6.48304895402644	6.30594945811223	3.89167799440608	5.22304592124858	3.52749974145023	6.24940783980626	6.18035921540783	6.08961117451454	5.97495324858932	5.82233057830182	6.14777337245654	4.76385667928209	5.2762368763368	4.4256761801029	4.72712603360785	4.52440574998921	4.41731802220003	4.00284928896519	5.9567397990329	4.50095454187928	3.42285556849462	6.21986988794157	5.99076130820229	4.66933091565843	4.18892805856583	4.01226763637372	3.9269317825708	4.3987578280726	4.92288617931177	4.27612301376821	3.81695465014677	4.12643090852525	4.10185064080058	4.22759978152416	3.87273562069822	4.72946576932795	3.5629499272363	4.13229734829326	3.51595245010152	3.97742994763759	3.47817640509538	4.12049459234325	4.47101659891961	4.43291687681107	3.17128613317441	2.99041299952494	4.19548549462098	3.52266632011317	3.46358669885899	4.22113826826014	4.3353806318912	3.91542619313631	4.64701833728137	4.49150741922685	3.84004222038759	3.14401224191182	5.61693570407982	3.86351213060274	3.90858846152499	4.43321758711505	4.3760351890374	4.65061652849204	3.56215609694897	4.61402773227182	3.28670575956632	3.4720558980543	3.67357922408899	4.38498406800767	3.75658830920292	3.93636584917294	4.36427497396442	3.76123983552162	3.14594913693786	4.07863387700872	3.47104591222517	3.76493751070058	3.67144606333092	3.72672884820811	3.43507552947337	3.45817884577222	3.70138709089527	3.39661934017258	3.78376882088155	3.91381112750037	3.42691176891631	3.88810492528545	4.37201642734127	5.21584875870543	4.93692107581863	3.87371961947692	4.20329318710824	3.53721932186779	4.02346206064396	3.74066062137434	3.76102219094002	3.47651078633902	3.38842769458425	3.4584231754399	3.73860492917948	3.15017334551002	3.17860724764073	3.32546413375311	3.57380978892715	3.89315037387009	2.8148112916023	3.3996085579041	3.50496909350388	3.84830497368941	3.28505729548906	4.30543726308628	3.48629050961645	3.74493890499221	4.13407409206179	4.35099779556158	4.13591298344466	4.10618475773572	4.48761729683776	4.72913620456178	4.03828775941355	3.53821794496364	4.23158488904828	6.63977391019177	5.29298996668487	4.1312556462744	3.70886214173026	4.0552257147339	4.22154317902064	3.3545450865835	3.41240418724409	3.81974857797683
AL359853.2	4.1883641090538	4.02834528081991	4.09748731626736	4.08148423670682	4.07065505862614	4.27464630579009	3.79750634456786	3.81615937211527	3.83062473067206	4.05587745128076	3.94761306686477	3.89596115343422	4.35688488675864	3.97909888402064	3.80877137484135	3.95136242602997	4.0842474017665	4.07402651645632	4.12269751986348	4.12099431942193	3.72094843597831	3.89761788334684	4.16016187142026	4.10804970272093	3.94606001691197	3.80409463258421	4.31115416416325	3.92230820401522	4.07680476216356	4.05520887463269	4.11855754035168	4.07829020864173	4.31309495272844	3.85373791150575	4.31157078565632	4.15148129155597	3.94212858146311	3.8324113135753	4.12691111873817	4.28100512374507	4.00614080385532	4.04575415753929	4.4872798005974	3.88459297815995	4.32758792158601	4.13912204305695	3.86190981408112	4.21995304065207	4.54393967916181	3.8058288319482	3.75397530947664	4.32220336926482	3.95949476796886	4.40817039661628	4.18794401994842	3.66657899115674	4.08541462194157	4.21062248672906	3.808253445646	4.26116760487676	4.01048870748272	4.44451882077309	4.03376771933586	3.78900177849269	4.00394505095195	3.6454126184707	4.05566253417634	3.6392242755302	4.18499180139373	4.3434416130397	4.50180550884745	4.17482984854597	4.32031563114413	4.17192352060981	4.17512109966842	3.81756991893541	3.80394783346279	3.90361789899075	4.06266962028447	3.95851256151431	4.32954889127671	3.83832946673295	3.78440830469838	3.98256313423602	3.94877703379917	4.40569018661261	4.28192874138115	3.37837588411263	4.02263228215525	4.23149818523256	4.08484033980711	3.99566999678631	4.20141307322803	4.02668909879539	4.02263228215525	3.95442298423601	4.01594178896246	3.98800682187103	3.75080295329817	4.14167631266086	4.16686445764361	3.73509094310236	3.47009476776773	4.12043695465414	3.48714820582259	3.95349466028471	3.86310118713622	4.21416743056236	4.35355820138791	4.06495602606556	3.84221050240307	4.06821571411587	3.81123267023689	4.11066953994614	3.68974056388391	3.74865859302871	3.72157445812535	3.32914246462833	4.86195272873474	4.11121128911214	4.08178216586338	3.89698292775443	4.20302088838474	3.79961496159211	4.11222716374786	3.94115523680001	4.0758895557431	4.37354282886417	3.79992029845651	3.92923235141221	3.98649348563274	4.47087995011472	3.99417386632882	4.05555440845725	4.09227594780271	3.94328604932027	4.22037549146956	4.07238183962318	3.86274236167793	3.89764030447486	3.70466850156864	4.21812070316055	4.25721283815686	4.09327628440997	4.0248985533646
AL360219.1	2.77163319749114	3.16048882895723	3.08692344977074	2.7518945170728	3.29736425428858	3.08631726683277	2.65727796044482	3.05714629027841	2.81521210073738	2.92883076285122	3.10769140758986	2.89248477821804	3.31782197228022	2.79708245398726	2.98960319776961	3.12859094273022	2.8706771070615	3.02974004785801	2.66980780148485	2.9565852309689	2.8763403158469	3.07072844613634	2.93483376512864	2.94220341787438	2.95495838316272	2.78281686280775	3.39023690336638	2.81576595034676	3.06836935148003	2.84346007801741	2.99819744510004	2.82823715234144	2.8233303111011	3.05321952611181	2.73440464150302	3.01016253544606	3.01851655064846	2.95965658003931	3.16204658369387	2.9634622906105	2.45301231107041	2.60474117743874	2.5989532263691	2.71759416580216	2.73397661738284	2.64800416058566	2.85639555390931	2.68472307843633	2.89160753846714	3.07219737187508	2.81515436624676	2.81651343381372	2.88027449809167	2.37045196022025	2.79322679673665	2.59494158724022	2.63976570645522	2.81930712740898	2.61090604271321	2.70323797918461	2.4016446257357	2.36433607341632	2.64279217883084	2.55143951185312	2.55988324926363	2.59270045657902	2.55664973168063	2.68086851066524	2.82793927394633	2.43994375526847	2.58320387998263	2.5063461343359	2.99201816266151	2.70899155933294	2.52247547985705	2.69958201230933	2.54025663594441	2.73194179727495	2.74164979084964	2.54776068884169	2.69551829727153	2.58885380012595	2.78781773468433	2.53583262651057	2.65898740226429	2.41733209292617	2.74955030889999	2.69275037281141	2.80732208303339	2.71641356887903	2.85313091752625	2.78392120017104	2.67627521802693	2.71105249357657	2.73152153664798	2.57305753998674	2.76402563486493	2.54656606850474	2.69668987837657	2.57720849099729	2.64491711849166	2.69884672554561	2.70665575125805	2.81715292538375	2.88788980234858	2.76936428701135	2.50845125652731	2.50207912773782	2.73336022204641	2.80982411461965	2.87560397772421	2.65445993940967	2.58638375224574	2.6334580860757	2.62313830454006	2.77159749141822	2.68251785262765	2.84401014636201	2.55326292655226	2.85450750185585	2.38116922557806	2.81039592527553	2.94462585917014	2.54594195668579	2.78010759122889	3.03676392538701	3.09485951564538	2.84902538681839	2.54344166036889	2.68819174307286	2.84600137784454	2.55190756631445	2.77929968718341	2.71393771713133	2.58539431060356	3.01348044466179	2.53956835666622	2.735629730854	2.6367666299278	2.89581841761997	3.3585994231862	2.62063040646327	2.73702823718389	2.70632640161311	2.55299116027273
AC096677.2	4.39720094425069	4.78360307767897	4.58221623092175	4.73251216004	4.65289026351323	4.71817849632861	5.35210418972276	5.41655717174898	5.10362249894387	4.98310555787893	4.52079496709261	5.28211893770897	4.21523737630691	4.45989066767834	4.51587433784301	5.124094214939	4.59020737096553	4.20909853610401	4.57662015213175	4.46892094189822	4.92124729162277	4.68698699496749	4.88290626341057	4.23329317399438	4.38084965580473	4.89075974877106	5.0113416501985	5.28116081483779	5.2444112004633	5.06228843527448	4.38567036113005	4.65662082952598	4.75170341957375	4.9734271179217	4.65548336795153	4.32572685259371	4.44981690275488	4.88290626341057	5.06743536753577	4.36603672306422	4.63193373941583	6.14135285822353	5.57319763060406	5.41102765233904	3.89086093788794	5.11039178688161	4.74933256604233	5.63217731773356	5.25306802664123	4.45521214293861	4.69893291896723	5.98065185103778	4.66627059744749	4.87637323006536	5.17548601430282	4.16848751170111	5.26465139505876	4.56401349358346	4.94500607653056	4.78733972283465	5.666876961538	4.82504060989417	4.72748564096196	4.99346979566343	5.280223351626	4.67683638624476	5.219032421472	4.73921774892092	5.29937756153162	4.44310525819627	5.50082682109152	4.40467569730988	4.40327909038881	5.00819898100882	4.36099270917554	5.35620861856609	4.58534412057824	5.04125426972115	4.66805615754423	5.12354710179933	4.78400608304419	6.18374421385732	4.91224359584284	5.19400892454309	5.22058915137104	4.99060663926931	5.1182877929724	4.88290626341057	4.273232805391	5.08287411500185	6.56936538833618	5.06456874199026	5.18055366140958	5.43810641320598	4.91330765106665	5.85170408429821	5.29613895146598	5.88409706985786	4.94247986301504	5.03039176995081	5.21694769298003	4.80187268562155	6.00522161087346	5.27843195311849	4.80222163207886	5.45834536108693	5.12796169717733	3.83417949468815	5.40610804571549	5.60608506907869	5.41995718617667	5.08672389239283	5.26381242364305	4.52918382418825	4.93070559367191	5.24041472081312	4.48643547179378	5.29937756153162	4.44324202909798	4.99144817543921	4.88290626341057	4.29975153126407	4.99367232573441	4.8997926035249	5.35318845479692	5.07535774341098	4.44947640927539	4.23371287079202	5.22028518514923	5.19976106865021	5.93447321652555	4.55741341801491	5.24407047917359	4.58620416467319	4.76635158348373	4.73570348401441	5.66653425283402	4.56499432660044	4.58221623092175	4.70922806166526	4.0572144108094	5.66119729097627	4.73643636122173	5.00192668868423	5.52238321302253
AC083862.1	4.65048042603329	5.01987620427547	4.70844853470205	4.89766813849102	4.97584386899991	4.80783417519639	4.54396607388298	4.5375290779391	4.50157986394647	4.73852255192276	4.8384739113367	4.70607854241719	5.28842568357342	4.73524441907813	4.99366429882552	4.68527075047371	4.91440230134131	4.57592031684809	4.69202727956561	4.66238621990294	4.61788909318185	4.65106715176873	4.51847031606231	4.70589148209353	4.45079253145184	4.6380758413098	4.7128373681145	4.73682837196566	4.82674731291084	4.86209759548148	4.5970515393314	4.73852255192276	5.59857012956479	4.72958001707336	4.83249125799106	4.91237615114436	5.02996611892857	4.69756708037874	4.78106199350498	4.62870960286187	4.7401479543076	4.58602884087906	4.97999372182304	4.74937185219007	5.06697342303604	4.58801956885932	4.87967485755061	4.74028298219688	4.98324855178223	4.58849704233922	4.90844495695365	4.31813306496001	4.63638388190705	5.19479750626002	4.60200708072805	4.31877686073768	4.90123050644327	5.17497146331972	4.49473763325665	4.74268637203513	4.78082441218544	4.84611112651512	4.73852255192276	4.46518524709712	4.96596322326977	4.81097300530877	5.14208343652257	4.56365821206347	4.84271459898139	4.34245746684275	5.07648131731701	4.70665750667914	4.86518058703601	4.40845658214011	4.66395475413661	4.57341310067675	4.20438828799106	5.41173421472033	5.03081930748742	4.51772170771667	4.81001224031098	4.65932125204253	3.92886419811538	4.95924104770764	4.68337412247613	4.83141497470517	4.48110266824	4.4655134111721	4.31851103150877	4.42306709965371	5.18432205770233	4.41042041873573	5.03184300235615	4.36186453457579	4.81132926417028	5.01601067314529	4.63138820932905	4.75039018825925	4.29248654066233	4.42216888168339	4.84190377986113	4.6505921930787	4.47031882732428	4.95833092917039	4.80242228222811	4.5868144706667	4.96495795512093	4.2583630390117	4.85013515863744	4.22216994768226	4.51305643245343	5.203585816505	4.79758066019568	4.71900144540767	4.9339623218259	4.53276119376099	3.99672938489971	4.23349534690145	4.90787176374785	5.46084971220377	4.54030204842452	5.32507748636375	4.95102432118457	4.75188053204952	4.95177545734269	4.67091663835714	5.02897522591871	5.13767772430114	4.81752273855485	4.84146597562729	5.14241913385258	5.02959266725193	4.63129077310766	4.69467174277032	4.84527787837113	4.36394457331489	5.22642488334585	4.62320653766298	4.75052009345245	4.94630917813974	4.42442075684281	4.39469073707709	4.65848323894759	5.18616143175012	4.87964088783577
AC080129.2	3.65458939200254	4.12173323018659	4.17793260239699	3.67302386842774	3.91304833534144	4.25613495229187	4.05139217472292	4.04190135778712	4.05208487998898	4.12057228925613	4.17482308161662	4.02996155642593	4.4531356063606	4.25875450960046	4.14595166437502	4.23058538105579	4.11971983110402	3.80125183554403	4.52351392062003	4.21157519642801	4.16802406270835	4.02464321729798	4.03735327887048	3.71448046467759	4.24591630703299	4.14614469325157	3.67333578533015	3.60851328142136	3.85184610052279	3.3148089028184	3.69959123266251	3.76782469430372	3.86522470050853	3.92230619856113	3.95378252587914	3.88587012494991	4.2259989895725	3.8888741518758	3.97183084237033	4.07068923572005	4.02894497000327	3.86291480823242	3.76722913465167	3.84918312293349	3.4731693810398	3.73712443783854	4.0141696107871	3.50389623358734	4.10978352131625	3.81429886453022	3.73280702552499	3.83972337955384	4.01610838647951	4.30625386472724	3.63145295172206	3.83455633197176	4.29819848549909	3.85310410601375	3.83518694640304	3.81786870289739	4.01996674239488	4.2611431967125	3.47948539932059	3.71172529495163	3.67608996016266	3.56489382161724	3.74786870449119	3.5314315555397	3.67530919110095	3.52678245112174	4.453107504084	4.48561864018257	3.93574078509891	3.83572171848684	3.96785437067236	4.08138400520391	3.74225748705618	3.68922998674752	4.04053472529561	4.00784579110623	4.17596954960676	3.98116913467833	3.7695446929151	3.62045624072273	4.22314653250792	3.77753520102868	4.02288999471338	3.87695355683958	3.68431432366429	3.69089296811393	3.93515021974333	3.75965542008871	4.24962151290687	4.15468479414912	3.78248446119769	4.2261276843771	4.10127413763375	4.0630271913975	3.74317178661127	3.96715136173786	4.07838891358139	3.63687230341077	3.97322287381636	3.54280891515749	3.51041992049257	3.87450013466335	4.354402032127	3.74914289445585	3.78764390462617	4.09364449215253	3.58230333203824	3.27866375650432	3.63270729810507	4.11487553608404	4.20805543341498	4.39076354343103	4.38214173460977	3.92499829973014	3.99455463160708	4.08106047556351	3.81759924506163	3.60828393274313	3.79180833143835	3.94019204512197	3.84101479432568	3.49364886614832	4.05238958265163	3.92499829973014	3.91544876989716	3.88399986717338	3.90423456508201	4.14261578568483	3.94894138208999	3.53696256109457	3.90583576910752	4.08635345199827	3.50169102491676	4.30459215691542	4.41575185119805	3.84189346206669	3.73958567256331	4.50179993296048	3.6165909371204	4.30150639687685	4.18597641231395
AC016831.4	6.32121303452398	5.76227617342328	6.01910817147522	5.59592665698156	5.32963387742646	5.90728718539495	5.80196084004846	5.55253674157719	5.99743413589476	5.75409786615408	6.31213303421443	5.7666360280886	5.64347258633709	4.34411615514636	5.51390615499758	6.34766622337663	5.9152856426954	6.5523162909005	5.80343195414266	6.54691619076748	6.80488739582117	6.40871968002479	5.06694082263723	6.64892925515147	5.7469714190552	5.60124840728184	5.76117333885056	5.68946370205147	5.72453917734382	6.01495238567652	5.03357537195154	6.22252584782219	5.54472887690569	5.55999567939693	5.25429509911047	5.41753995031165	5.49326349350304	6.12268584689802	6.52856579671436	6.85769140119318	4.98135743977068	6.85197587295403	5.41987583326475	5.06259568031214	6.67303183170391	4.50011315254943	4.86418195028492	5.7700501329882	6.12063407571509	4.72550767797892	4.71868467353816	4.67171614850455	5.25014155760219	5.63650177165542	7.09807465665525	4.28655133129398	4.2633667467758	6.49114737423564	5.11017458654242	4.95311344121619	4.88496529404983	7.52556291451737	5.06041404952145	5.12174946377504	4.70438391170423	5.24640151770209	4.85900144935333	4.58657582702792	4.50286761776858	5.03211205657448	4.69750653136034	5.45295377872544	6.48864774730031	5.310536935643	7.65163633212592	4.74791305208111	6.41355816374122	4.67284848933963	6.06516483797066	5.17070618958649	5.28600383276309	7.55600972627405	4.62035126420176	4.75603482276984	5.03737681818633	6.33374071094221	4.45109725998738	4.60269264155894	4.63075827577919	4.84592300394546	4.93636704376575	4.50982720999474	4.73914043025209	4.65091299946912	4.41508596395446	4.42016330095845	4.81804190523034	7.41309881811359	4.94223315136753	5.05030604414157	4.64936894826221	5.45472222790829	5.8829967393026	4.77850984586759	4.72662227872879	5.35419201739396	4.67691139305291	5.05427327469188	8.43724237136114	5.90369925509048	4.35212135033031	3.85969286773046	4.98736129295364	5.17319824863264	4.23136778708798	4.39410402875169	3.92737267064194	5.64669296778001	6.72554757035913	4.87973635496459	4.47722825858499	5.17759119243301	4.77766292474102	4.33859404392809	5.310536935643	5.39919102741097	5.75055927890933	6.87491011667808	6.56370278070248	5.08370513545386	4.11161327804204	6.23697577888945	4.96617654502498	5.57836047284171	4.92624848617542	4.87243688052097	4.59137271081454	6.14743592580685	4.5412104252404	5.19059139023298	4.50195758607258	7.38037057668976	4.75081098728623	5.17658084397487	4.51667774331962
LINC02511	2.86281216930723	2.84671677822182	2.68854749270408	2.69378561408531	2.71435634028648	2.869328740797	2.53920288081412	2.86191156544719	2.8255979999121	2.92501316736491	2.76793920265984	2.96356182845935	3.00419801170624	2.60880101564445	2.74573636777471	2.84424342773245	2.77503253201083	2.64806858190331	2.71564109768129	2.78003148043765	2.68332815922373	2.87543261195726	2.99257435625903	2.81527489906583	2.89358294103592	2.99097307448711	2.77825220773536	3.12368599490232	2.71689708130609	2.762008285064	2.80476005855029	2.91732124244924	2.75397751419122	2.71359220350276	2.81821028540884	2.60015195874873	2.72144543846018	2.85380410947282	2.82034707061484	2.72010039387619	2.90315504819577	2.71883864838916	2.82450360686739	2.95588645833156	2.96779762614119	2.96567548798427	2.88292125352368	2.85072609768339	2.76992644227847	2.86627606794988	2.6666320191175	2.80282328499315	2.73646401684066	2.74887460014221	2.87914044307701	2.67998340052286	3.17821038410637	2.87881512405744	2.82366790617458	3.07372836609229	2.89473874675111	2.83316222407075	2.78148114968673	2.77775798161626	2.62783240751769	2.6052745751201	2.76019927860757	2.65557996773457	3.06396441436543	2.7928611298181	2.75581926559861	3.03040297237374	2.79077519325334	2.96467850822577	2.76596598527659	2.65559934307773	2.54660315716472	2.8854402693766	2.8696900423834	2.71984577560681	3.0045176197854	2.81873798270314	2.90797820048437	2.91459790046971	2.83569979367965	2.90298226372055	2.76252720940921	2.7266791340817	2.93437948282061	2.83803603548177	3.05785213135504	2.91047121574975	2.72222117413125	2.65928789692403	2.96441748806865	2.52387217569718	2.84448692028401	2.99446469464199	2.65557996773457	3.11170282031474	3.35604543017833	2.94968459165786	2.68323395317322	2.71494348011433	2.69727465251286	3.07875638794422	2.77270642176802	2.99825293516042	2.87036350707128	2.74908369042512	2.59429144662842	2.94851237080876	2.92647625005817	2.7664666663163	3.32576015278401	2.64722833353455	2.61121421520846	2.50669189814106	2.6848014449199	3.05922871568464	2.72331786119074	3.37563330482347	3.17325554948134	2.90423889248789	2.73406169330595	2.77356772163879	2.81274108110483	2.67756259482392	2.79389565847137	2.96856468265148	3.13512308218285	3.0477326079343	2.84802758466356	2.81554808986863	3.0845751940271	2.89473874675111	2.83020810092736	2.71159127205894	2.59711795418971	3.10782719384237	2.8325315493825	2.68968468648483	2.91298909654869	3.04403439568758	2.89835857427794
AL512631.1	3.94396928608596	3.99041152042675	4.01991412993244	3.9362456863633	3.95004211465514	3.97850761909983	3.70337131173269	3.75800761078786	3.80769876068846	4.15209983765277	3.90417833573245	3.79121990154869	4.06247441274328	3.99390244230856	3.82438116088327	3.81883030011649	3.85427931245475	3.91095696237991	3.9376271668913	3.85219932947784	3.81561700272393	3.77661462662547	3.98337633363175	3.63889669259691	3.91913257297975	3.99421337933606	3.94173942785081	4.01720582081733	3.87498738808167	3.85590105125615	4.13741393345298	4.17422005792714	4.12415960848288	3.84528015928316	4.13790151617685	4.02761785994394	3.84521509597298	3.78586046153961	3.97072422518076	3.8118003176039	3.69676297361607	4.00767607421791	4.16845945931974	3.96339632058174	4.02365237390705	3.96194097494807	3.81800073792931	3.95642024651298	4.06269876567356	4.1411922867267	4.35972322069084	3.93798607881903	3.68603014086881	3.71872055175941	4.02616391545102	3.71160634121609	3.89305967508943	4.02119362346005	3.76815506212269	3.89556764895973	3.9215040283232	4.12188002923484	3.74815341923371	3.71361997456947	3.79494169795543	3.76559755201937	3.83112087366056	3.79078285501854	3.89135491543666	3.74145966388027	3.78540123723723	4.09691041522542	4.07998397576007	3.74595720698515	4.22003226784716	4.10027168612681	3.8520054753799	3.74804363409337	3.99374188055877	3.84892198004056	3.70500453157768	3.76972803008701	3.67638504564304	3.74365582670139	4.00207466751283	4.0997741929954	3.95516824469548	4.10483495514372	3.9032095182204	4.01778639031041	4.04726322267451	3.58776512447948	4.15813969632431	3.8611504592441	3.95842630392378	3.6284105773243	3.8598238291719	3.93715799811851	3.82676749188021	3.90864123250084	3.99993772863628	3.66726535402356	3.66930598228286	3.9262359657349	3.73222380039757	3.8979280325848	3.53749625768147	4.04529725768349	3.93367332260383	4.41101101142357	3.7441370302806	3.81608566948064	3.67709064652147	4.08487641998929	4.26061655145297	3.79411139492271	3.65459280790034	3.63008667164262	4.35249572499829	4.04253571081692	3.94275316477973	4.05578048467057	4.06596822214642	3.98988801974684	3.98514244737353	3.65060258373206	3.82272346248227	3.84722770743874	3.6944003495693	4.00742939621462	3.85100957346284	4.00642667159659	3.67931686104458	4.05539628699906	3.87262194555051	4.09814000627545	3.40547135179392	4.08338337704933	3.7132860409072	3.80600761861754	3.78479030013601	4.0614282432852	3.82413208390486	4.12894463284618	3.86691500492876
AC021683.1	4.21478186928525	4.05497196399411	4.05901817147574	3.69184565167334	3.96900629281955	3.97261857672229	3.94563507644685	3.96145387129171	3.83977075618426	3.83286537164866	4.0110505158853	3.80111967306148	4.0640128848583	3.80942598245262	3.71143672741798	3.95057258575005	3.65463919229084	3.78731761357384	3.91453115589235	4.11828576547288	3.61012303997395	3.62571101897891	4.00248683664358	3.90687594126418	3.80775524531742	4.15249244550313	4.21177692375859	3.92289070231329	3.9266991618773	3.94655619103752	4.06140326720415	4.09494736808923	4.14963412258923	4.10349117726846	3.90813030422503	4.01073710145627	3.94911543533136	3.94162447888596	3.97247299978495	4.00070919005973	4.37037657197726	4.0955412295044	4.64032337602465	4.33273757818699	4.31448872760492	4.63640521714264	4.46641942397348	4.50156303295266	4.34909284129282	4.40278190430944	4.16500618039721	4.10875427346718	4.10954148907588	4.35846076781028	4.61459144415161	4.03932261439788	4.39609037094124	4.03959267296754	4.39266649692359	4.17227156254421	4.41759730388891	4.63652597647479	4.4043999536042	3.99475978463717	4.32543262794525	4.33811671476737	4.3094283242752	4.39925919196616	4.58671175609479	4.49042470053477	4.48897466586941	4.70665750667914	4.43208295316457	4.2015720043304	4.25602440422028	4.62122847611182	4.11392076774232	4.39716527987446	4.21458473058758	4.35163268173242	4.77790087987913	4.20541857537962	4.21718167947788	4.2358377213768	4.07665350276998	4.28308648338623	4.40940416110349	4.56014062227022	4.17730846276025	4.48044953125899	4.90228228624399	4.63936777167815	4.25577152916324	4.69708037803011	4.67692786984747	4.27846378042724	4.54627096612623	4.34964467933903	4.38273541976343	4.01088922603771	4.51444414487062	4.33916266167547	4.82226660821852	4.4289880094066	4.27401719586478	4.13073935603213	3.99249935781288	4.45222772661124	4.26138507042592	4.32733282035941	4.19404413843714	4.39029024680149	4.72693349975321	4.45467775501105	4.54610377559565	4.07821443185116	4.93350296633725	4.48175746218185	4.41110110854357	4.44165402261043	4.17325997333058	4.55090007955026	4.9041810703087	4.44190631296008	4.14116363687512	4.41962333092374	4.52922950913141	4.3120224611136	4.12372072224121	3.8235432994917	4.38044598571484	4.68363102124501	4.5005671126171	4.2716936030255	4.519169797399	4.41467660970885	4.30252967084198	4.20786190903794	4.56096372092989	4.17108310532595	4.44477772558465	4.51237846997492	4.28000463165041	4.18336462441648	4.38182676654232
AC107952.2	4.6530242650335	4.66812812591004	4.18250944029053	4.29447534588222	4.67815254947179	4.40614964659515	4.93878184756334	5.00314766111632	4.88669306981056	4.3041726042893	4.46683401385183	4.94255257387841	4.01989710686501	4.7055044650379	4.39830531212984	5.5777585646569	4.78327574064674	4.14388187172152	4.57098385415099	4.16719069224319	5.06125708665762	4.76770124988476	4.87883924983259	5.20405614192759	5.4581322841988	5.10717424421063	4.37673945664418	4.89396343488619	5.05084922269995	4.54189922753455	4.80162680871805	4.68752045176493	4.47316859549214	4.63204538940341	4.85291703119358	4.47174032457725	4.52621425506181	4.90943098339496	4.61921640938159	3.82147187178052	3.83770103167042	4.16508860075136	4.10569460085866	4.37392863197923	4.12421224774859	4.71431194118191	4.60085403485979	3.9870997127825	4.08546566909374	4.29322842303482	4.24901465385991	4.08324345476778	4.04508859676677	3.81216538775617	4.11095865678977	3.81681908849988	3.76028941310731	4.17493348534571	4.55600610366102	3.93522826520772	3.70571048676865	3.65070880174255	4.12016383470236	4.12586954280737	3.71476308117219	4.10183584140568	4.1116449933602	3.71881379563281	4.07000731876499	4.07919014303211	3.89754009841494	4.06426742632097	4.29162227732904	3.8964107447621	3.72287314986121	3.77551883529877	4.13519665172673	3.58054636033183	4.63189199178045	4.21318123687867	3.59432732098117	4.11011652404897	4.67747663900363	4.01528371703083	3.58080139774329	4.46303430884464	4.21507344452218	3.97257361696126	4.52010141655972	3.99549382090352	4.30694266891756	4.57471249304395	4.27338519715338	4.16324562662736	4.24147452043139	3.55105222250435	4.66027502036416	4.26468403371756	3.76075607325947	4.07889016014005	3.57220643123002	4.41054107944913	4.14562192144261	4.55099528362631	3.60588808936281	4.64808294107107	4.19843411634159	3.46136431785627	3.7915699346208	3.86034028275142	3.95729431835828	3.96131458105533	4.19739448106098	4.00440143385832	4.28630009275158	3.84078925736092	4.31630108913116	4.06946737867675	3.78430568186714	3.99341172350402	4.48546645996482	3.68498742234771	4.23899153571511	4.25351637280311	3.99241191296763	3.86367634677076	4.31620780624701	4.25874118321689	3.73840798678333	4.21953878732075	3.93832259259852	4.60221877021969	4.24627683218873	3.99625226041461	4.09058243612668	4.56115221872746	4.58288123277554	3.87867730660607	4.30486467665912	4.22770532871274	3.70971778461358	4.24423913773148	3.8028262529446	4.17699359784157	4.18530287095873
LINC02344	3.75848213243113	3.35318457518518	3.68914942210304	3.55468080603321	3.37920940497618	3.70810161330694	3.51497252217613	3.6594232629175	3.74636411811776	3.53484131365406	3.6062252907545	3.62389549234331	3.41874935711014	3.71129025363808	3.96091123591564	3.78264482557183	3.59343482448769	3.63273905292818	3.49528937170368	3.54910094714451	3.66542776676275	3.58138928331757	3.42363929539892	3.42297345818422	3.37673445775894	3.70810161330694	3.3503192050214	3.55200028713884	3.74818684217867	3.76591771769638	3.60053404101251	3.53690580409351	3.51085151186748	3.48210880453825	3.30039178873033	3.84875994890028	3.81456621572192	3.40357043099714	3.71116405894404	3.34177089731541	3.76522694745939	4.76605456665977	3.64090694383524	3.9227340526896	3.57089364353514	3.93339939520968	3.93448510212063	3.54666969047482	4.00236963825618	4.016341073943	3.72504017809238	3.62855163603138	3.58799142795412	3.69011948977213	3.53431079609942	3.39403393861907	3.7533475802961	3.5901935603681	3.591547086367	3.91776076857503	3.49238217329116	3.48501301484697	4.09841923557989	3.90649415703036	3.98819513004692	3.56280228850131	3.79148939677695	4.06614482221912	3.58008049493337	3.69605481661833	3.53646579782085	3.97309697456683	3.98095816736382	3.61664850172164	3.80317099409273	3.6594232629175	4.09259148052009	3.74458375624185	3.92037680559421	3.76828238484257	3.62117378324999	3.44950220729876	3.94117704933125	3.63355793369137	4.0965060743606	3.84654153789766	3.88487591311246	3.66827730982819	3.86082351936424	4.24698906793058	4.11991248572376	3.76968065737158	3.84046403071512	3.78814168211562	3.43960880612731	3.59450514242477	3.79695585504986	3.76116286093941	4.03281806286894	3.93553313955818	4.15941970021527	3.6086262166899	3.37433196651089	3.60735566899998	3.6317244407595	3.97379443555778	3.58250501960376	3.55592286728417	3.82872331196861	4.04296936800144	3.30133750410571	4.17213101675538	3.62583581551875	3.81753986126818	3.79820230930242	4.43600733749875	3.38277046164	3.32963230660037	3.8695273132491	3.6483454696714	3.90475365478971	3.50341808150964	3.830921827395	3.67932337726165	3.82022007372958	3.80085401753426	3.58682282208147	3.4980896571373	3.59826488084689	3.6127103827426	3.58250501960376	3.46380033250177	3.81208476447547	3.75015383806522	3.55131692545532	3.80443539746694	3.38453651288921	3.66713738141712	3.68818501499951	3.65397661185593	3.94627930318332	4.12446858948315	3.7100252804978	3.71858462130048	3.94082295564563
AC073314.1	3.07617029743161	2.8683959018557	2.94597304423772	3.00346429622074	2.79306577257273	3.18060142201278	2.96428366580872	2.73463734188591	3.06801158239698	2.98968510423858	3.01268118837081	3.02766441566263	3.06250178050599	3.18980411114368	3.03298462902414	2.89503924660955	2.97338979277467	3.10076795606823	2.84664726594832	2.98896091722007	2.95259167073952	2.98798904293524	2.81870336790283	2.76878513882662	2.88250270579117	3.00837068857702	3.0839181502085	2.94176291919289	2.64149892168052	2.84355391258117	2.89383138210465	2.88519485160605	2.92174820056829	2.80916839630673	2.83974060411389	2.97589165577771	2.96821810679539	2.8984587521891	2.8802057342907	2.89318676296457	2.89984689890418	2.93749107965078	2.99565392188251	3.10980952061901	2.93787572948167	2.97379127747711	2.68445513422323	2.95317994166403	2.96075028102557	2.97589165577771	3.35483498148317	2.91466509550045	2.97162605734985	2.91953519614462	2.95777713911908	3.44804264347459	3.07713651032946	2.70127398927489	2.96293718924941	3.00819140505539	2.88519485160605	2.86337939944973	2.89856148915275	3.1606830370791	3.35548648005536	3.13737287628995	3.28135263672248	3.07778749002744	2.9237731672889	2.92225842295335	2.90245506844788	2.76053884017706	3.06989641988609	2.96408863271771	2.8415693340692	2.92778832409103	2.97848651743037	3.17540708834223	2.96683423557434	3.20930382828876	2.83386695806829	2.84293911625865	2.87124967794896	2.77917124594976	2.98937535459108	2.73056002078595	3.31407327764809	3.18662189038548	3.4440510734755	3.17979176540399	3.14063016597667	3.23771945376679	2.966923837561	2.804724494645	3.11249676074098	2.81175066532965	2.91817419376199	3.07663390408224	3.34245578018914	2.94165912439776	3.01722648601709	2.93686677506517	3.07446347424559	2.88722880058026	3.30999236415563	2.99545366584586	2.97589165577771	2.87467803530949	3.08766574805247	2.90792576216533	2.9986558685441	3.54614152609718	2.97662011532366	3.24065801146103	2.88216517917942	2.85694394116432	3.20262348766531	3.02310439933795	2.87776803835877	2.9880027174022	2.83483764077899	3.08633855290425	3.01838560245114	2.97589165577771	3.00439045694769	2.98613599512863	3.05125332407221	2.79265409523309	2.95427101501938	3.10986573173631	3.36009913457471	2.88446425510705	2.98387923400071	2.83235969724171	2.89978247372225	3.10228896801439	2.97334207181312	2.72150363715324	3.16358966580317	2.90700903621856	2.9853901315674	2.87935377966298	3.04122124905053	3.22667597134589	3.05893533422457
AL139348.1	3.70910899973145	3.99441401765193	4.00982636365171	3.75927206116522	4.11966706065705	4.13984800502231	3.87500452832675	4.01186984526683	4.06912735524734	4.16702032574875	3.92639447571005	3.93643090511367	4.31445718917068	4.12561827935053	4.04864086232578	4.13063317575165	3.93345460759553	4.08038263234478	3.87132013763128	4.1999651040938	3.77822290391037	3.76419031662331	3.82553089129139	4.52083158838049	4.07138712999385	4.06024484940277	3.91984023712532	3.88494898457409	4.15942227365209	4.2556998587236	4.0276220713141	3.99429024321257	4.01744111074732	4.06762561452919	4.31381468550584	4.05861995736082	4.15698592486445	4.05569859560445	3.97319133480782	4.16123898573362	3.8378759714502	3.90546744004842	4.06274103991512	3.9640101521627	3.80272575049855	4.08032196484366	3.70673323736327	4.10185064080058	3.91429765883911	3.95647012785759	3.93991569035354	4.02793431060468	3.94701780127046	3.75184323478815	3.64406214633192	3.99686356725365	4.12978411291913	4.1249390794961	3.81682930014584	3.77075727973766	4.21875676701586	3.66406704611948	3.59296116258735	3.77190969867531	3.84406157418416	3.93831195945899	4.09029927967552	4.08440976404251	3.83800923528793	4.05509547784874	3.93868032726471	3.91425125757563	3.72233124746219	3.53101479573843	3.96787196258581	4.13037552554124	3.88254548176766	3.90894258144831	4.15142818883905	3.73453453000836	3.92101309047282	3.72577357800413	3.87758252956338	3.61409998947805	3.96799693065847	4.29531057422756	3.90436212857303	3.99756297281798	3.94535850937386	4.06470848140451	3.90783180636572	4.24705668302577	3.92191082626218	4.0955886679778	3.757742182749	3.84678768044986	3.18959645186219	3.49356780915397	3.79817128264155	4.01777172537711	3.9140105609177	3.79993706379494	3.86609501483932	3.68349434735788	3.91234182397912	3.87631263823558	4.30270699097944	3.9308506660135	3.90157226616538	3.95913565492788	3.86396465120694	4.07172178761764	3.83679125828058	3.77228016638105	4.12300567105197	3.97885636374826	3.92444575272719	3.82580555942843	3.66001763848655	4.37370063263717	3.80362631841493	4.04907124592443	3.69771833908399	3.88985650916283	4.06572111514733	3.88004871683376	4.25163135146615	3.85988118926958	3.87553681644444	4.07796195992935	3.97263496510217	3.85131203827346	3.66702298443795	4.0515020833841	3.8252911693956	3.93517437525462	3.66439889102632	3.92845300125727	3.93579039378627	4.11064113921425	3.84443405862147	4.02648025028068	3.73829262138442	4.0361643373291	4.13036616196037
AC116903.2	2.72967936983854	2.97486627592675	2.71216811070513	2.8143279912151	2.93420886867862	2.76166546953593	2.77025222818673	2.70208407366448	2.87077176854057	2.58742737094326	2.73896648894393	2.69018511702616	2.77571587794304	2.81554167500948	2.7536763541633	3.00555085430951	2.89715216598828	2.75019549047292	2.78492222143738	2.81796936208288	2.63855185058794	2.76336130380549	2.61163371248497	2.81291273544478	2.65394479405577	2.88875145842514	2.63771549021753	2.58026277135296	2.99558796227531	2.67788550684689	2.94967721272617	2.67969190276884	2.73714187396723	2.779990039634	2.95962986049339	2.86643806664935	2.75136848044335	2.72116054099888	2.64482352901903	2.92414199147172	2.9848874190629	3.00150644077635	2.76845974864407	2.65346784065585	3.15697987526122	2.76283416750178	2.84902488210688	2.93764638150742	2.99607426966359	2.96681999214778	2.80321199394768	2.71360431041643	2.78585517187292	2.97990754515219	3.01976323871696	2.91505926967139	2.8143279912151	3.01337009398239	2.6948390768308	2.81343791823556	2.88383741569221	2.92254917335045	2.57176614410057	2.73689995428313	2.79614756557376	2.96219613098931	2.87069554761168	3.25271079348761	2.78967820173551	2.75044850118705	2.90823626927423	3.25736054253636	2.65254422830225	3.13014940368774	2.67778999719395	3.50232477730531	2.72463046528815	3.09574684850765	2.62936716249693	2.9012296454639	3.19372034301865	2.57786504064952	2.6758211258478	2.55099648277649	3.03863448565343	2.76342988381798	2.75895183069159	3.20725478148535	2.66332942754931	2.8143279912151	2.89756427596806	3.05496761588083	2.78286548924736	3.11971191165065	2.70782195430864	2.598909097644	2.69932388952181	2.94301772786033	2.72923688495413	2.72762826606667	2.97531531190305	2.80710609387421	2.63524522282106	2.62688848661102	2.96227799646406	2.87441961249775	3.06922349041435	2.69318289916214	2.6920736447407	2.78963770898923	2.95796387078606	2.76473079714081	2.79497477594805	2.74201228589369	2.85455252772269	2.76872111102707	2.99960973443645	2.88328225323089	2.72762826606667	2.78366421594642	2.63551698206116	2.85340102230006	2.7399564967203	3.27382175987246	2.70888411944295	2.9799288927462	2.89625754753229	2.85962910039804	2.72622453109762	2.71466669515127	2.71153829974263	2.81720517857358	3.0749497402386	2.92183676400056	3.05596341661791	2.6188766175192	2.61263418827657	2.72071848517463	2.86209450723755	2.92226587959472	3.06428250328903	2.97795389137753	2.96674005269376	2.90004974300449	2.47555400627383
AC087235.1	2.92349094512279	2.93517898195175	2.88846172766293	2.77903214376536	3.15949321326524	2.74340807097454	3.10158458385943	2.97506244438548	2.84952260875467	3.00580319881129	2.99362511372981	2.94976132782628	2.94936048935339	3.09019623962828	3.32329827956904	3.03699120910626	2.83506548452422	2.97401446738925	3.12325091087992	2.78502847954513	2.80423241591827	2.86829838952241	2.85839857824579	3.05859754777667	2.87569232584599	3.27967001190057	3.07486586367182	3.14729479466616	3.13034797934069	2.96192252002285	3.09996490503071	2.97062870437669	2.892730943092	3.01303314547386	2.89093214106669	2.96266284684201	3.04939594346937	2.87432234595605	3.00080249809986	2.86476622743969	3.09834249681832	2.93135658171374	3.17890763473319	2.97473205488405	3.14405536109869	3.01343024385605	3.17901885182912	2.8194114051221	3.00564427809581	2.53184689687187	2.92620822991761	2.78580467436569	2.71976990250576	2.88964918717087	3.06052402116758	3.17484210665357	3.39152297736177	2.64118327881568	2.85145848983964	2.85214954223916	3.06373350492234	2.59325718213674	2.81307220736954	2.87614092226537	2.71401870107998	2.85536627480596	3.03583259873264	2.78468032675274	2.93996589404005	3.02437755509499	2.79491223920482	3.2624230355454	2.96641767251929	2.96867824867164	2.77785756027556	3.20790191297066	3.01808118077688	2.94434746829243	2.71770437071448	3.13616813384823	2.80423241591827	2.80389021583914	2.80849080056235	2.84823982789866	3.54065530939388	3.01585982564392	3.0240371824472	2.83578640522271	2.92417622529608	3.01585451085012	2.95699080787128	3.02115081679553	2.7480809599221	3.0813281395766	2.96641767251929	2.62853688912073	3.01047801941531	3.36786317240751	2.88027363399997	2.76754709472642	2.98247882503664	3.1065470358453	2.87399537614275	3.2594083296959	2.97269923123799	2.81334895228173	3.05406451280076	3.02636629294764	3.12069320092187	3.019976495205	3.09702210369059	2.94997435065991	2.77496796085614	3.07431632316361	2.92302429534604	3.33489269259098	2.96136874767118	2.94352507714367	3.06818579273486	3.29823811436982	2.80553467637693	3.15232338282602	3.28708096879349	2.74491311438476	2.94325823663293	3.05984690053943	2.92768967025859	2.92191876652091	3.04125816861021	2.95595014191693	2.73890124046438	3.20038649652949	3.15276297376469	2.69233207685807	2.83030128273862	2.89677148681666	2.80687943851009	2.98107984795335	2.88261131725568	3.03279316527387	3.45337211059596	3.03214472907092	2.8219184219085	3.2145689874507	3.15833681615584
AL513218.1	4.30297893982635	4.32005311112254	4.64111924115095	4.15110021011195	4.38829206457237	4.44868112318741	3.93841016850329	3.9432546246549	4.25660112343217	4.42377679149784	4.33154271052737	4.23104766202243	4.45292024243376	4.339277261033	4.31781171852376	4.33943451335866	3.94198727872284	4.13873569560126	4.63714040972128	4.32366348923531	3.98304069323332	4.084789669829	4.62334685058037	4.40886225905962	4.07386868984547	4.49288430206359	4.47771984625887	4.02958937687543	4.37466724027317	4.29885278276409	4.34945972651255	4.28872575664159	4.42016330095845	4.50895290322742	4.95538934179232	4.73392517002393	4.61501880670976	4.53777357482365	4.00946311694477	4.57042859908717	3.99143155375199	3.94353277457721	4.80277581861137	4.54827582908348	5.15857975493913	4.02135374033417	4.4551811526294	4.33086902356468	5.0472892369459	4.30142954678263	4.30092050742387	3.9946498763916	4.36920658110026	4.94367294177861	4.26086105313997	3.91338279791248	4.6767378072139	4.61993741212826	4.45119492382844	4.44498525594942	4.68728280376028	4.33847825852241	4.40428419006924	4.33066440877077	4.27896817166217	4.09568573147812	4.67882904664491	4.07374346251978	4.50461156438385	4.4320731047536	4.57243890329641	4.66438684376627	4.78713104067138	4.48301948165585	5.24648856160467	4.7674597992762	3.94563507644685	4.67883120502616	4.46220233110159	4.53250961375649	4.67805813596098	4.13930106168661	4.19462594471955	4.48561391791983	4.05787099780589	4.91778976081487	4.41794249797232	4.72746976762528	4.26086105313997	4.11042332576449	4.62371983992633	3.8609594339089	4.48266455545696	4.42016330095845	4.48657813037873	4.61257703589683	4.38947849037642	4.34964467933903	4.38807641404416	4.32972573388214	4.42606735316022	3.57562278385178	4.32307280199038	4.39253134091529	4.41337907997619	4.30097246011888	4.70497916572006	4.86911978025869	4.75692937226379	4.69231208053438	4.54755203232769	4.63833191812334	4.5906682328171	4.45760043663596	4.98566026133037	3.78800130431264	3.92480658582587	4.13744963497044	4.60434220103266	5.01656232046	4.38344631251098	4.65022943099388	4.56969867228969	4.59139411578002	4.37794799815231	4.54257519091977	4.29387316567496	4.67803644342021	4.5481259188675	4.61285695870462	4.15460646044051	4.77211867895042	4.55724741741924	4.46630526863032	4.69411496234381	4.36364616180313	4.57200783003691	4.25205395657799	4.81565771547285	4.71477633856408	4.00522943950987	4.20482483009888	4.65400051093362	4.80612972342159	4.57870050262444
AC073539.1	3.58510990029187	3.68586875107995	3.22739851159744	3.51083069393932	3.45394654218649	3.35954655497597	3.51218594571043	3.42255909144426	3.2511256006043	3.5451608772619	3.51741180500274	3.49893682735187	3.58002549123305	3.44452628754339	3.04664616972484	3.42219816494119	3.4011205268154	3.79905821711127	3.37200168294471	3.53133427109663	3.59674315397384	3.55909515091405	3.53060339790408	3.60899903751129	3.27508887318877	3.57933106858805	3.28317113319205	3.45745993981552	3.55454930975818	3.47369499757954	3.7030650689875	3.36701241004205	3.36617930344068	3.33844116981639	3.68076383705041	3.59037910384614	3.71144321536824	3.42396134656694	3.25450019917341	3.4386687480756	3.85809180781458	3.55983154710597	3.67800290936134	3.70373249676869	3.45041159609962	3.89214761620453	3.67493845279278	3.66904034133525	3.30454677560615	3.40365986494114	3.7048058116991	3.41482988229555	3.57357461260293	3.81743729741943	3.87043083352374	3.7048058116991	3.73068044488871	3.35514552911313	3.3677352124306	3.52152672135674	4.03258239419174	3.31481837275531	3.72178148144733	3.67009565231228	3.6076072144556	3.35562835990748	3.75675063659051	3.79437325179934	3.38413614498681	3.44709333309264	3.72547372961081	3.78722377042259	3.30105118102034	3.27293113650259	3.58738169935094	3.61571007364938	3.73380625847707	3.94311518371074	3.89913037560229	3.37977207899541	3.63946392671946	3.7302474373223	3.50449711208626	3.73274509325343	4.14184181122584	3.47254984572727	3.55481757291063	3.81145081876796	3.61801695964164	4.29554816889383	4.47267286885652	3.91115855770525	3.61348475620605	3.96088242364028	3.58002549123305	3.43634482224626	3.38181357113609	3.88603490644965	3.33406199395042	3.64378620993337	3.68946834874663	3.79291758640474	3.76859534445516	3.74051960111272	3.67056743825891	3.83622888545066	3.73163679369567	3.58002549123305	3.72797175726896	3.84504692930622	3.5642418550827	3.5048285465264	3.42830334677689	3.59618629078859	3.64010097018462	4.75183737391996	3.57031339888857	3.26496350350083	3.35550987552756	3.53836323390584	3.58002549123305	3.42521228859116	3.51098857503299	3.69929246246144	3.46511902142651	3.51247925678197	3.85412325634996	3.28572745963949	3.68179311882118	3.86718055835306	3.63017995198727	3.46662618347985	3.53923017871807	3.59091817402223	3.42106608447099	3.84456356612325	3.61258173393014	3.5250930558473	3.53811313440714	3.44195248918677	3.67656904386674	4.01507720773742	3.57031339888857	3.73380625847707	3.70888391524203
AC077690.1	2.89327084462047	2.84538729185173	2.85139876451683	2.95300068549022	2.98695879808538	2.95857890776355	2.918997209239	3.06258359622754	2.82870675992261	2.63927068642055	2.75921178427323	2.73943253974838	2.90583376962335	2.79845419859023	2.73667836546443	2.6994862798952	3.07295449563017	2.90424942521049	2.9181337301494	2.85329578237342	2.77469575348797	2.77190958023798	2.72009381590512	2.87654570157133	2.63691508354182	3.02361164993656	2.97952452722145	2.85235834743041	2.90895910040415	2.84642310905202	2.77055374331472	2.8275704849885	2.82293730097798	2.77285108277101	2.83824066040245	2.86653172729307	2.96821810679539	2.7759365043872	2.87624823274628	2.92542804504719	2.85059410990231	3.25491134320262	3.23224626570344	2.92225842295335	2.97494917233709	2.89435631640699	3.02073886816777	2.86084481009983	2.97862398737234	2.78027677775839	2.98197929015656	3.12632270126417	2.6710439588428	3.02528536272796	2.93106551951533	2.8534577800021	3.25124450127439	2.862673520736	2.77958143974743	2.80721765199088	2.87228477251284	3.03428267289152	2.62997445604136	3.40439107800865	3.22794945103972	2.88148264873332	2.87648123981864	2.9771908583391	3.11357213985905	3.0296465023686	3.08739181093943	3.39575394153038	2.92172065698245	3.03036413880152	3.06871315201956	3.00023962708235	2.70727438015218	3.00865537087534	3.02996578626788	2.87763123616253	3.03149438595576	2.82980261299869	2.86392201853262	3.02704921814113	2.92744393707535	2.92225842295335	2.77894663285839	2.97752246031949	2.78910485442247	2.8468572695489	2.87336906581235	2.86892811526494	3.0940146343643	3.23949134511386	2.77261497260596	2.93166144888468	2.99426975734769	2.92225842295335	3.0192248111447	3.00436562953309	3.13788786588912	2.85532064470578	3.06384092672943	2.90113952225613	3.04101730515411	2.92225842295335	2.98550631938947	3.05961555324599	3.06872919199681	3.09365687693293	2.85170045374463	3.20525187204689	2.95524126289123	2.98799986400315	3.06219141503507	3.05645189035695	2.84538729185173	2.914199561169	2.9686051773155	3.38227183597635	3.22258855855781	2.67992860751326	2.83655411075946	2.91426137035675	3.19879556316181	2.86812875636078	2.96507306177971	2.69705024954516	3.01140184742349	3.30491787368301	3.03603924136783	3.24346580154125	2.91113752240363	2.75516721493445	2.77605390486524	3.46253097204485	3.00673243761734	3.0857906758233	2.77776461767834	2.95246511509723	3.05985369141974	3.02537894633586	2.85696370321253	3.01576557569374	3.07562259067964
AL354836.1	5.59634381450484	5.47175788761654	5.21354052087281	5.36132991224873	5.11261287017676	5.48893457820833	5.61436089963313	5.40028611783182	5.51460466102878	5.36895697369049	5.45506499416031	5.52889957302184	5.58778811195016	5.32964216530277	5.14514237108317	5.51378179985827	5.59580276693114	5.05552998845534	5.02811782271008	5.47894994323068	5.37991244331942	5.50558483048269	5.10110101980318	5.12891557399525	5.07748150665506	5.38633261389884	5.07015453902349	5.44087338531931	5.17197539709286	5.17545340178263	5.11195852490289	5.40335696261605	5.1641479692946	5.24355680175851	5.20496197389797	5.41916427831639	5.46249186673483	5.25100289627078	5.25168216910063	5.00370084593603	5.17304369395699	5.219558862991	5.27626338149093	5.13371693944945	5.10378426346917	5.11508957205322	5.09076253723364	4.80722777071777	5.09303881027399	5.05552998845534	5.25448507086493	4.86235445326095	5.0300190828683	5.30572923536	5.02143317172686	5.33707472007756	5.00956166498877	5.03004571354397	4.811619241275	5.18312840561336	4.9896850958281	5.26070237240315	4.92298662322346	4.90427476043766	5.17049005626171	4.89171917737379	5.1531654784414	4.96438885852038	5.04368508767278	4.88452844934882	4.87623890047838	5.14219460884047	5.21667073617526	4.91672000219519	5.03596336532386	5.07562492099335	5.11700914048304	5.2935222557478	5.13102823652501	5.00031146018709	4.97019830606302	5.12458454059107	5.01035068202268	4.95480973166528	4.98526511499596	4.86009696317441	4.76033994794327	4.92397855582524	5.0107779495634	4.77000999102064	5.16268239948469	4.97685497457916	5.19675201922423	5.15062347221559	5.35527993418814	4.86788011304489	5.03468982958585	5.3578256002674	5.15860306344488	5.21297279919486	5.16674997521483	5.08707326143724	4.99530041117641	5.01238755353838	5.16883756709991	5.3557453824253	5.04167980633729	5.14219460884047	5.0665595438448	5.40419000494613	5.07922201427281	4.9351884821142	5.11029472357972	5.24781328032304	5.06850428848338	5.29649798297929	5.29234761104537	5.03428771569393	4.86168989901391	5.23078589084937	5.21920487873598	5.09944840300032	4.98766049623175	5.04242453298128	5.26124181911314	5.03292760062788	5.20005662476603	5.08483492006305	4.97080732480917	4.99415251145587	5.08501616020156	5.16277317720113	5.22629309059471	5.14404063675988	5.23628209708479	5.14219460884047	5.01340052765185	5.25122851922648	5.3412937744397	5.17433453448119	5.09535996532822	5.30182288994311	4.98365697776774	4.88773319288586	5.03462955260182
AC144521.1	4.0530592592118	4.16036747315485	3.50659346578911	3.63770819317876	4.29019107217507	3.3725591439778	3.6321971207663	3.69108716318062	3.45092017916542	4.0114298230627	3.62403239019108	3.75814386787821	3.77656922529256	3.38656001797151	3.01956368522858	3.39921951564183	3.50231154287919	3.27540587431515	3.53474985823184	3.37086855743727	3.72839991568482	3.13901867346727	3.67887446538135	5.55384998361173	4.21215501093911	4.3115311686949	3.91202054886984	3.7628007114685	4.14846933951197	4.43729916104685	3.53797552349654	4.35563626009673	3.57942527766831	3.75655156118446	3.5020313036101	3.29776303788198	3.06692228077279	4.16770151358211	4.32914799332692	4.12331783077455	3.44133819526229	5.66159333257686	3.27903984478342	3.22518800540876	3.60318318056808	3.29300810540404	3.13705505666588	3.80633589121429	3.81083885909141	3.20042874362506	2.96461664193135	2.93960973896324	3.24195772918511	3.21949821025997	4.09293458728027	3.24627487161506	3.15717981229567	4.30695457995071	3.03799215300558	3.1806018278495	3.18151347160899	4.49351522130342	3.23037902439681	2.98356307505151	3.64241745285978	3.43337888769362	3.32900570967213	3.40407447701441	3.37947581449341	3.34147945881837	2.94349043378547	2.78645505868081	3.42295392906095	3.14964964099274	3.87619349663593	3.43151577090106	3.30514326975385	3.26763574596901	3.71610361013635	3.34809720334187	3.38415731493783	3.88754337507333	2.91846364391927	3.12564805686898	3.26172321221786	3.21270376742613	3.17287958372023	3.08843362105227	2.84929329311382	3.45006620372772	3.09041142590325	3.50879760201255	3.42100916529074	3.31855171654953	3.02513510992043	3.2229263250609	3.04343751869468	4.1394926673067	3.22889104059075	3.14130311700154	2.95380225640214	3.6080256555574	3.39811669611453	2.97121659374207	3.29152368419645	3.68973588928425	2.98688016555984	3.44960086162976	4.48473959005718	3.46906618724006	2.75783134836398	2.97071525632374	3.52869644042833	3.27846203089408	2.99116505519897	3.22561520227955	2.92102751286557	3.28632237237655	3.42296048456232	3.033643902331	3.53082708606013	3.04457288057123	3.07794473294123	3.44606763937749	3.48726808560615	3.00963085448653	3.33244224237787	4.09902074719582	3.30381989386537	3.56593528854766	3.54534511230192	3.4392163814795	3.39787717165672	3.79804199918678	3.13232372241246	3.09601182009726	3.162954331339	4.08824309439967	2.83318108703745	3.04911978611975	3.10837180689655	4.53729465576853	3.01751115256492	3.43638906175211	3.02727268861046
AL512635.1	2.56395634943829	2.7547038588608	2.73695318961603	2.71610561822375	2.80751640230481	2.86429516683657	2.61403162278546	2.67748221244255	2.69666355862307	2.80384795761278	2.59543703725201	2.8194091665892	2.87202711756436	2.77929811137534	2.76265998088965	2.91529625587568	2.58829105269408	2.73152600403316	2.96561750250521	2.79533769981454	2.6970462141042	2.75344363128714	2.49040722782155	2.5034807277611	3.03964607196613	2.78877075322802	2.79386237723776	2.46711748391365	2.96440290304431	2.63669656070121	2.71290625031352	2.62217525773306	2.74787435287016	2.73458673448228	2.82199653194444	2.92910764387428	2.84911693037464	2.64955286215104	2.63390707769401	2.82199653194444	2.76139148441914	2.7783145121448	3.07405551927111	2.95718848255583	3.1377113327075	2.82140081562825	2.94422672368879	2.88367243982374	3.14086370422213	2.69007763256868	2.81620007822064	2.76956612331196	2.81408038877649	2.86377517839396	3.15874235031331	2.95972893269739	2.6923916204216	2.80301768310857	3.15837211933023	2.90622862218872	2.96821538907343	3.04709359622513	2.68271018246844	2.83053108878687	3.10833644169669	2.74366503374544	3.00694634508175	3.066419524989	2.91873652633435	2.70188870323876	2.78641224194892	2.66210114246283	2.84972245355894	2.85970455946049	3.07291703059503	3.07285381110727	2.67487913627802	2.82750508690931	3.09077859505761	2.73706525032581	3.09306167002763	2.82199653194444	2.82199653194444	2.94502831741142	2.95538907324779	2.86863282359422	2.58194587621521	2.70631690995298	2.69054184701886	3.02996578626788	3.06104332346106	2.79448628555147	2.58143667712793	2.75601679551919	2.76604986297995	2.9686997014279	3.08616268615263	2.834404038553	2.97308829269913	3.07246595754235	2.84075304361079	3.02504380454317	2.68145016793872	3.16766683661494	2.91104016457137	3.13992212882712	2.70687864859754	3.01151459019523	2.99886194604456	3.01401744667636	2.8032380194216	2.91219337892224	2.96525215028522	2.98952243655911	3.03165170979574	2.82750508690931	2.75438786681852	2.60032303264481	2.87145183131731	2.97309235020538	2.78153555015177	2.84412099402206	2.71888762835267	2.80523276040919	2.81032185747569	2.76620776821511	2.88117442243211	2.61410126240038	2.8229430998616	2.49757377959423	2.87949939216782	2.86099112861756	2.77498513573268	2.8090190061658	2.73999097652973	2.7962541376124	2.8810134251328	3.08852186984474	2.8461910008212	2.87761797505152	2.62361683050863	3.1730980792083	2.77621839598399	2.99993837529908	2.78899536560242
LINC02269	3.09642863184192	3.09621465967131	3.25518059049839	2.97233188466638	3.16048496668785	3.11117184809523	3.46567193553495	3.20962692320995	3.21028984920515	3.30031196130621	3.10250726117394	2.86588043280835	3.37985049346587	3.44553598244258	3.18364852027655	3.00445348320949	2.95781906029971	3.00566503664	3.2543679227659	3.23502043756973	3.06022532542198	3.07085037611688	3.43220836141738	3.10037266816755	3.23238897020313	3.11722478645948	3.20049537941732	3.2760143767463	3.00534790968859	3.14088148601574	3.20444085375465	3.26271515875374	3.24455676668303	3.08726902528221	3.13739595158094	2.9929190899092	3.22418320439552	3.31526567399237	3.22388087242652	3.30272155683461	2.86543229474307	2.70526811127994	3.35056470275101	3.2124623982747	3.08700968763217	2.99064318786448	2.87057952634246	2.98648525167351	3.30864898154296	2.91866187409252	3.04575316893531	2.93576854657403	3.02173643278587	3.46397049712158	3.39278718989214	2.76461527102759	3.16329723721889	3.33482403581727	3.19493167081786	3.04265583149892	3.16326657979701	2.88690847101941	2.93463179905018	2.9778889010235	3.05445411454165	3.18126342711468	2.97287004910307	3.67620316133149	3.0400467705605	2.99117660580985	3.2396289304436	3.04895208733583	3.41749718260561	3.5700100553872	3.05518040944101	3.57533162653474	2.71190413114853	3.64232814543192	3.10125624024679	3.12888321765218	3.55365919459743	2.9346797457995	2.90053650633069	3.12630023674839	3.27752656794661	3.0689564752999	2.75703884943579	2.80149650663678	3.31679667432575	2.97655138884281	3.30324495800198	3.07986480104213	3.46978711879068	3.53237641212393	3.72185021728155	3.08108123339632	3.04305598730518	3.19609834522873	3.08722306949471	3.30852055312686	3.21900327344451	2.96691229045112	2.89931679765905	3.06666486661987	3.21931296620729	3.17947051866363	3.13428083361601	2.70056925993153	3.57307231065673	2.95049881719581	3.0438446074725	3.56372801836817	3.18182683290501	3.16782648334984	3.26573076197569	3.41043187871568	2.68589594278844	2.96280449044505	3.01874642754492	3.25959141886759	3.31897736784225	3.39140412706223	2.97463166308573	3.10965818188834	3.39770401467984	3.13989286328182	3.28422383074	2.87337414687356	3.26624108444824	2.89478698602671	2.98174839948231	3.00271786774923	3.09121334852459	3.01244654671173	3.16334753820788	3.12581354321889	2.95661142389881	3.01378929328073	3.56123725541607	3.28162092329733	2.95235794261148	2.87296884399615	2.89676986506471	3.22738704176418	2.90357830377406
AP005230.1	2.77328167486931	2.88667531687553	2.62867828133608	2.68311087850155	2.60659734068522	2.7019787274612	2.79867097371077	2.73884521188292	2.78444196626799	2.80016193320409	2.71024746997469	2.56764126290438	2.64402606128889	2.97039331848848	2.87374977574577	2.62219934229578	2.66119509897207	2.62720485630348	2.93154697883698	2.62922664343357	2.82105355484834	2.48699392605232	2.59706020575507	2.92268538684387	2.79383310723382	2.64841528996562	2.43537864267593	2.79869425020517	2.60173460526946	2.59661882587173	2.61396588888294	2.99824848357289	2.56994846276699	2.60994417002095	2.71771958640099	2.76742954471848	2.78985335038	2.75681087611023	2.64312291302476	2.49682614670402	2.65205112204447	3.25121712607301	3.03007055954227	2.74919122460917	2.84475471706903	2.77188898201113	2.81956933386052	2.66903063703475	2.744769833489	2.87865540621951	2.6666320191175	2.80401927522163	2.71130740805118	2.723729736433	2.71925386276359	3.16955313177726	3.21745808098412	2.74345547342364	2.65977459045353	2.51241526208831	2.58739494619203	2.68226986311646	2.68814945051336	2.88110608565495	2.86141693953483	2.56637230293868	2.74758317982146	2.72296291209902	2.45550196039654	2.9783222588213	2.68388105344664	2.7345231653637	2.63536239759432	2.52251188932649	2.84861773732389	2.65117839400266	2.6364926946434	2.71576372140905	2.85876887749106	2.67152599376712	2.73895600801056	2.72336328083265	2.80932861315488	2.72716782022346	2.75430707345313	2.65469378233479	2.98111606684919	2.90602917876748	2.47193787720885	2.52630982313746	3.08103945939073	2.69585303443967	2.80292584651029	2.82175192877649	2.43512583159691	2.90728367570361	2.73257406142173	2.67502159701098	2.92456537411611	2.85291149645514	2.69494378508672	2.71117682982909	2.57482071137211	2.67836974921526	2.62342124375909	3.24978053001973	2.48457512930759	2.88368508103983	2.55827806948918	2.78390817079654	2.67200531452475	3.11711322454136	2.68630846773404	2.62663394627862	2.78984568275394	2.94809242285721	2.64864428502559	2.66751617122307	2.67633580024105	2.77611572593859	2.90338714119031	2.52110034022317	2.57161195539598	2.68639198018241	2.59431567898485	2.52170096942096	2.96971394465622	2.55768747161929	2.7428752378768	2.74413492904612	2.76065861194105	2.80439833017045	2.68639198018241	2.54839881282626	2.60479432780473	2.61041523799169	2.75462814199834	2.85171564235021	2.95777064432244	2.61329990309332	2.85034161347096	2.95534101847197	2.7869505769822	2.67263923435621	2.85340967435499
AC092611.1	3.8388250915524	3.91341478451488	3.87450046583803	3.94521842253494	3.65977624743643	3.61013826196372	3.90878983103286	3.40085330962984	3.74959581330555	4.01659858042818	4.01150216762968	3.65005448439626	3.89697261838624	3.94242770527656	3.87687432509425	3.91934958501006	3.54800526870555	3.4248218962876	4.11496837438377	3.63411033562826	3.60926767344373	3.67217047695629	3.65024146242351	4.00843174078203	3.65871042111743	4.22510382653466	3.4387936600982	3.81576308819424	3.6959131632084	3.91596713454694	3.83501150977972	4.05186408151409	4.11173941846348	3.86965289855319	3.98291468633644	3.5841912008562	4.06775922084955	3.78752661364607	3.71367183751774	3.98846858950603	4.09326252840476	4.287967147507	4.2377850812001	3.88829779899918	4.39981866560863	4.19583945690089	3.85368328939495	4.21361426810946	4.06902311288325	3.80055402637214	3.89367627588311	3.67887000729022	3.94693851526359	4.3535670136564	4.62292890439918	3.44458563452977	4.29357088656664	3.80348332147903	4.11050195468122	3.8368174337059	4.16259711788766	4.37389284688196	4.18808744548178	3.89346284263974	3.86532349000836	4.06940486755953	4.46436628712477	3.66358806967098	4.01310738323899	4.09666503171899	4.59046659876533	4.13162757420574	3.83255110349208	4.03114620933528	4.20395920329619	3.85640966273716	3.74040805357009	4.08575165362324	4.52995798859805	4.03583390206199	4.35325171832942	4.10489140930713	3.64206019453687	4.0755472926096	3.74058198350903	4.03197470871689	4.12133612006718	3.99434597849556	3.88590496626373	3.98619305613529	4.25867453823085	3.82259602316224	3.91692294012834	4.49720332611694	4.41943212152052	3.70317958357144	4.16247690285655	4.42273421364025	3.99434597849556	3.61695649896419	4.18930838700535	3.82392577040174	4.00444959963296	3.91918588799583	4.54483023955579	3.91272244989773	3.9042494801842	4.67674684431804	4.51137440398319	4.42925167820732	3.98594004623599	4.39639369247362	4.06560695958586	4.91476279036981	5.05877132157816	3.77862434744707	3.33587515701361	3.75557692693021	3.97395769642779	4.99898787946734	4.41095410431588	4.51828050993337	4.06705759887428	4.68772788897879	4.07187415919622	3.75592355320916	4.25725904373708	4.36498369207134	4.3779757123334	4.5254587334165	3.82239948185418	4.28407118636866	3.93594360024725	3.82607121523966	3.72672100586716	4.11524576570642	3.9749833014055	3.64435994930579	3.97176444109334	3.75893073878828	3.94087657559588	4.28004849998656	3.63152510401564	4.10348015085246	3.93666673250383
AC007114.2	4.10876006471114	3.66257563947323	3.63410289957905	3.75816272287955	3.59663390793771	4.042587819601	3.58532748751165	3.98348663797909	3.69841729216129	3.64904350503402	3.88187861261022	3.83729884396563	4.13805585006357	3.28332288160153	3.87308777373991	3.79287394870285	4.13903035162532	3.99633878373946	3.56952359319424	3.82049839249759	4.00960606749584	4.10201143016716	4.24210055427578	3.73167767074583	4.33397086914818	4.28450169361695	3.68539013891995	3.71198744078386	3.53616201331826	3.5905914808305	3.6790154040115	4.02263228215525	3.68154980907281	3.62065071935245	4.05300713649339	3.88993357393657	4.1439604257838	4.23222494503292	3.69823866569775	3.81558337579968	3.34627978176968	3.83746133492946	3.98107654952261	3.77598773481572	4.48712845144865	3.93562886471811	3.84023514494944	3.61446125401895	3.7090222036319	3.4649704945843	3.73945988140357	3.29575167637605	3.93455529640936	4.16894149844191	4.11741488658766	3.87682562925402	3.46233203446516	3.64630610064965	3.73806860162886	3.82634851888379	3.80863677257338	3.71207478725261	3.45328513637517	3.51216338929906	4.15317031459554	3.73839394307033	3.78566912977529	4.15572040273763	3.62685198631186	3.92006410256004	4.06956953632213	3.74072040005751	3.97594693412686	3.83435003829918	3.57392858982043	4.09472097231817	3.86920724105385	3.98195977816177	3.82614873468643	3.74510281639314	3.85672038590404	3.82357409943802	3.30434087477072	3.95812530410734	4.37607862193522	3.92016445976099	3.66325470360951	3.61305085944522	3.68881934412866	3.54729819233903	3.9558613342627	3.54787826483321	3.54325719156133	3.77352431682339	3.83385188916714	3.71631142106522	3.60713815936474	3.75710474645173	3.60234340892881	3.51600661630125	4.24681967755988	3.66421484688671	3.6732248083638	3.99454283908557	3.56374765436332	3.78335372410035	3.75194800897907	3.8177746253652	4.31202012579138	3.58645350412482	4.01826695143282	4.28891147572374	3.79410159837274	4.1703981428533	3.99422381154383	4.29946481227445	3.82451431384577	3.36158845715984	3.9013185373534	4.04236856181334	3.92137034322927	4.01971440941165	3.94813479129275	3.93424612970279	3.92834916536232	3.93747217673234	3.59445119069812	3.87006018659565	3.96103402714774	3.60839901984045	3.82478907469155	4.43741815648263	4.14010775745288	4.08883869337978	3.79424159027946	4.08305985538154	3.9269373749489	3.38973508373442	3.76444423168861	3.856830131251	3.76862917968324	3.80065307390009	3.69919487434214	4.10071808564659	3.84506215648141
LINC01998	3.43509193552334	3.43460274672126	3.64311476301994	3.18279775280146	3.29313562782676	3.20529611054246	3.20825296135163	3.30572174813006	2.99508702256424	3.71563914121864	3.38600147139117	3.40272314724243	3.55933144459702	3.45527766022986	3.30527383214274	3.33736982805387	3.06213047029453	3.34057774223745	3.60822452722339	3.42780183927874	3.25913535407019	3.01778895787238	3.05640580990838	3.46652129909594	3.11749677017335	3.31912982693355	3.2189090407959	3.24519827764466	3.17501568758484	3.07288320434502	3.61482565715572	3.53199060905023	3.26935470725772	2.98140380466038	3.47401816940668	3.21587762497675	3.1891383174197	2.96912530966656	3.26014496724914	3.10787895244044	3.48249760900684	3.59542227204518	3.42189259993755	3.43161037740095	3.51814138261682	3.35530441776266	3.20020764231461	3.30996036913939	3.56308048229335	3.40063254828968	3.34602280762269	3.56882008645686	2.97352060695128	3.71219502865961	3.394069631244	3.34992955739189	3.43009214461935	3.34407907362628	3.37836959152407	3.6669534326144	3.35851390151742	3.34384042781999	3.78566347713438	3.39754906780214	3.26930686433223	3.22513386757061	3.6101169666204	3.52041349130683	3.53816497294288	3.47538775289655	3.4718830249874	3.47952477869396	3.70802780893038	3.35530441776266	3.29009797496228	3.55333914602745	3.16537410518427	3.25350923549021	3.88019763908486	3.42770075605944	3.31307756858473	3.40763552282701	3.30597447318364	3.41287641376405	3.60494593217971	3.19554998045161	3.35000200584689	3.4305911859284	3.15547792475674	3.47579447496585	3.49441685890984	3.31396899972994	3.07431301284139	3.19230431016336	3.35530441776266	3.20504486766671	3.37273690698303	3.54855190918945	3.37089410251407	3.2797880279817	2.99038456712416	3.20690166679056	3.14857758776812	3.31456981060888	3.49076043784059	3.48847346855894	3.35737223077527	3.44789990610833	3.41807508968048	3.56992753140754	3.13204092996978	3.41419133822905	3.57366797877344	3.24027815120178	3.58209652859629	3.15713994305766	3.13219357794493	3.11088133784786	3.64844715469253	3.43460274672126	3.15540143130596	3.44329396427948	3.61260694101731	3.41414024322507	3.35530441776266	3.34933719368258	3.31333279834721	3.17214423349046	3.40554440161125	3.48033498754484	3.3989821063463	3.1400754795974	3.18085774850681	3.15723270040355	3.36555116609376	3.31130165941556	3.35213501694595	3.38313840629085	3.18544881113733	3.48188539341604	3.67334504270053	3.86091766326954	3.39804076044469	3.50884072960406	3.66984392924582
AC069224.1	3.98446142620078	4.02812438775652	4.39443115033661	4.13519665172673	4.29479114102825	4.38472979871932	5.22497878977735	4.76713065874209	4.74046092206597	5.08146525234574	4.75679215946926	4.721828735034	5.28370129479073	4.67205564009829	4.92718214499708	4.88048722033021	4.89445076699137	4.94607429170711	4.58540866196411	4.33775049016756	4.45580618653528	4.87167552531686	4.67283333467766	5.30331242471362	5.12126038321549	5.13133963735102	4.74046092206597	5.09921022834395	4.31096696490702	4.1410266400818	3.85175055969301	4.10694859946821	4.18091568958816	4.66846267827025	4.44754570723514	4.70045377269253	5.01929395008026	4.15316747637758	4.54220551571303	4.53197723624655	3.96691576262012	4.28578012360925	4.13520558176157	3.87310749506449	3.97234376451133	3.92795717920671	3.97679993084567	4.077310430805	3.85177141195997	4.07816771712501	3.54408441136768	3.55156828359707	3.58724584414368	3.85937986457307	3.63754061524558	4.73347788306672	3.92202571233817	3.6040945348146	3.78404026329693	3.58722303155382	4.00784579110623	4.27512707753912	4.03979256640196	3.83347335047287	3.62434476480029	3.16790287209185	3.93180776511378	3.24085173162256	3.1926606561339	3.81824179056117	3.70555468510103	3.43848194654904	4.04998018515411	3.67071914179586	3.6839341224458	3.79946336047956	3.69517424573826	3.25688514432576	4.01601367884938	3.90739245715964	3.25703191499243	3.61840867571751	3.68000214793597	3.23848554818704	3.70341816201615	3.43004504081163	3.85706158629006	3.26063894153313	3.69662138472916	3.4917708321901	4.04726322267451	3.71065089800666	4.17891626975897	4.0324816460115	3.96532120128313	3.97523489782993	3.70959562294437	3.40943372556409	3.68903397216987	3.77676578466471	3.72755571273111	4.12902675760513	3.48253222474105	3.35063052786245	3.430870944055	4.4011968231067	3.80263822546915	4.77259455411194	3.59036991070498	3.7650003198346	3.90522739829851	3.72383361278914	3.46998144732264	3.40893553393389	3.62442426162221	3.79231174243015	3.7591155739962	3.59318894971392	3.91550972350219	3.37687761133302	3.80561870279477	3.14284231754509	3.92026480998136	3.6121126086943	3.58007663291155	3.69709608483029	3.82317912543753	3.62601336539406	4.23223032033112	3.99508767381771	3.51446642434764	3.76989139686713	3.85674648575681	3.51932820581341	3.36853168201287	3.97714283390285	3.5858598885927	3.52662770057066	3.69630517015956	3.60822662977596	4.36428100797916	4.13926223931272	3.50066160695152	3.61528505279216	3.71793675653601
AC010680.1	2.51140805743276	2.47255436840517	2.35761884453659	2.45357157434998	2.55186463252476	2.66002586580247	2.53625410159271	2.55042468673688	2.51215051486008	2.66815379131745	2.45672970813408	2.49833042036636	2.49166913394732	2.74034927562966	2.58184118048225	2.52957772782674	2.5363338581674	2.77138111388187	2.42167493022922	2.49288442340455	2.39862742192913	2.3626536152965	2.53572211885935	2.67463386784464	2.48972981788942	2.44936749803112	2.58756396897388	2.86265324488731	2.55383344355034	2.48128413467156	2.41921969908927	2.52317181710542	2.44329557098755	2.48162950438311	2.58566634004626	2.59304636593777	2.54904541635462	2.43289051398156	2.66877188129924	2.42637733880542	2.38844284358219	2.40514227011008	2.55946248807067	2.79575059019597	2.70294797010591	2.50366023387018	2.55395393310581	2.68708507156244	2.60349464046885	2.40499861698756	2.69854937640682	2.92601283855044	2.62137401432659	2.6472190437381	2.51278370390996	2.95986359320051	2.36050946259833	2.57481375518998	2.47998643049438	2.61215832380744	2.60774970868221	2.61667770940758	2.5008753984916	2.66266173098383	2.44783306585356	2.50343327854043	2.54039782593157	2.94916403663711	2.55189743954874	2.66235603431103	2.64542782039291	2.45301231107041	2.45673294687169	2.60163832558017	2.33221149602464	2.4996956283449	2.58124800177428	2.76108307919649	2.55222593411117	2.27568083659232	2.46256738890979	2.72776968112451	2.52545226874502	2.46601337652883	2.4878165133692	2.53315529652196	2.52203082821432	2.5849469925439	2.70670958916031	2.62999606549041	2.57961748250971	2.59300710747751	2.59178448170741	2.52856526796854	2.77572785321886	3.20790481812244	2.564081875147	2.57664113129129	2.55570069000316	2.51706004521782	2.59597283309909	2.90728565508574	2.54730091612932	2.49937639809796	2.61526474227116	2.5436778747551	2.85115010792905	2.91371574621636	2.53014514522333	2.61156030471965	2.57866476181532	2.7180720991952	2.66067336840261	2.54609087907585	2.73757576056692	2.55946248807067	2.86614616126956	2.6693241202865	2.57167363341935	2.57903827871795	2.79030183972543	2.62810055176857	2.54966942654878	2.43439909959272	2.43063574211325	2.46095815361388	2.4311048876847	2.65047399463615	2.62759529722311	2.46592927551374	2.55591124959809	2.38500428247949	2.66880533540176	2.55778437473037	2.51692637187409	2.49479215032001	2.58570872474909	2.53832335278697	2.5442380664307	2.564081875147	2.55946248807067	2.40886441273225	2.51200288186119	2.61616105666474	2.38892671420054
AC010680.4	4.00895948133393	3.72724082308933	3.98636884660811	3.80347211222041	3.83217738683066	3.91682853483884	3.69141669900326	3.75936213505005	3.73869487245642	3.83635641935159	3.96015279928012	3.648444655127	3.79029593602368	3.91682853483884	3.89770301784007	3.7645277225951	3.93725730777522	3.89821518698225	4.06496272766353	3.69475774209953	3.9061849229404	3.98675378380055	3.95068336798545	3.77765528767755	3.96438209963399	4.09073251087463	3.99979765188277	4.08275916702274	3.7966272288923	3.91682853483884	3.71165381102478	3.91682853483884	3.94696388073654	3.8723010823231	3.74532580271022	3.90820157818342	3.91166137036068	3.95889787015783	4.00372586454634	3.98107333103829	4.0664942993273	4.48841194342106	3.79655384480535	3.8419591827555	3.90486579649946	3.57713228636522	3.86703401577194	4.27179112253618	4.00914547304284	3.80370347329288	4.22949372378471	3.64822930355387	3.8611225390321	3.78756793052746	3.89399498674481	4.0416088553049	4.46914078064834	3.67065992146841	3.98061905756336	3.9114268552306	4.14957104308935	4.50913368609843	3.89521173699563	3.91682853483884	3.84792978558745	3.75162363724134	4.16908205934309	4.02009165093067	4.11945618916701	4.12482223037359	3.70663694444779	4.15903232715334	3.83727938055975	3.98900845897286	3.74787240023169	3.96099463266136	3.69376408874156	4.08182307098174	3.91425357339161	3.96826683730831	4.04223783860713	4.02271850405472	3.63687856817841	4.03475142664093	3.90183419030068	3.66967361664051	3.59642309991496	4.25952835727678	3.89959018477439	3.71228711014214	3.86950023889854	3.60510715812794	4.00773263146743	4.31177328464376	3.95655610204584	3.93079892718171	4.08296779357967	4.291947547006	3.74072040005751	3.54681714652375	4.30840422311606	3.7349391919329	3.79703637251511	4.30168961619912	3.94590930947581	4.12065649351333	4.06430122003916	4.15811118974216	3.84490809295373	4.20615256062412	3.74419076798769	4.32314927447094	4.15302594966437	4.08959916813115	3.92270350682298	3.45009025079974	3.5654739042299	3.98345889232316	3.48469371764337	3.94501795384325	3.5189953131478	3.91682853483884	3.96768604728839	3.84076750746339	3.84308298894272	3.74363296383989	3.80652165954964	3.78073566635695	3.87895807683248	3.80519346467479	4.38734329570366	3.71497370227792	3.90652540388247	3.62501738777385	3.80175764067349	4.04879873518295	3.6940815284185	3.49409907366855	3.78528016963827	3.74534350169715	4.28675865482656	4.51042832906965	3.90026614873148	4.27255521078484	4.32906962405189
AC096736.3	2.46844177555812	2.43407735885931	2.45029676042491	2.37332954665775	2.46941472874581	2.360074077158	2.46965874701733	2.49009295017882	2.43277615497532	2.69346209884138	2.35910215901151	2.52021446834113	2.44825886626095	2.46361396177437	2.49744476965526	2.47956121548704	2.5249841718827	2.43155475023126	2.3331642916821	2.57472891954759	2.41939400925742	2.30939178159766	2.48873466505504	2.55942496066028	2.61528645547908	2.32347176410721	2.42032415554196	2.43425364708479	2.3792992683851	2.29657331962761	2.52019113324203	2.56041925813989	2.31323873893352	2.35860616822735	2.30408785208633	2.44854750756225	2.40338020317113	2.57043552490316	2.52863235801992	2.38166052445377	2.49944999562131	2.57809446066424	2.42643965947313	2.44753212305559	2.54154172749062	2.56052687651424	2.52807481288726	2.67245350525757	2.51811340509586	2.40217165369308	2.42950764080218	2.55791672759123	2.52019113324203	2.5146935150606	2.39644591627094	2.63903127238241	2.42505094044533	2.51208219661588	2.5126147224808	2.52476096651896	2.56907778628186	2.51826025515118	2.47255197311731	2.43451341721275	2.40386388108003	2.36262878365898	2.53658574931801	2.4830652013525	2.60572738378592	2.45881580838948	2.78767312731725	2.57177752570835	2.73745583891145	2.31356489163685	2.52601044834148	2.47634687009317	2.46755270431768	2.3684497283001	2.52285531985471	2.43993280237275	2.67253224039453	2.31454868198997	2.47956121548704	2.55188847495888	2.55224313095221	2.35415008709657	2.56627745149617	2.67001747145836	2.4775832545616	2.92384190630943	2.69636669701675	2.72359684798348	2.32254256580635	2.62514501448039	2.6713754177882	2.47261009551054	2.342543296138	2.34489995875345	2.48340615253681	2.60941475051757	2.53474226979907	3.04404406250336	2.4205595138791	2.45676119804205	2.58824682082369	2.34258465783588	2.57198420513501	2.32788934480129	2.64346222555668	2.24371029023393	2.46491212103326	2.51280291981384	2.34501247710615	2.50800023176556	2.79847757866956	2.60137871907473	2.99742696982152	2.28958753032341	2.65946129234317	2.71994179668316	2.23427950198526	2.44228904530746	2.51592231004305	2.51763286815263	2.52248331979048	2.6918261373864	2.5069832372268	2.30991758717809	2.33031482259131	2.50786559779669	2.40140514968678	2.59072209523767	2.36880246374279	2.55791672759123	2.38763496403623	2.31120054030641	2.41905180917828	2.7164850521299	2.37827064666015	2.35127281286962	2.63569626814061	2.47850306626872	2.47176670386195	2.60516299327556	2.60750085167197
AL137244.1	4.11437829051647	4.45968253072704	4.4983343482269	4.05364417023317	4.09620856828758	4.52973997619146	4.24627886259468	4.61883247750711	4.53702840827701	4.2518329570642	4.35570110688643	4.46299508052851	4.50107649641614	4.76777667398853	4.07581569438631	4.66969805405521	4.65700242216561	4.27658109055153	4.47682503032161	4.47172216444138	4.53875069025145	4.56158996406642	4.30235146188649	4.59656037062058	4.36403996940731	4.35434845557269	4.29974868440133	4.16441552611325	4.23153014354692	4.26762818190272	3.92051733979027	4.1781180997408	4.25308777687774	4.45399885383191	4.46260010438887	4.22344343071344	4.39884652287579	4.29466372330715	4.22807993283808	4.45138876310618	3.82524103911521	4.58602884087906	4.72977978883613	4.07877985459802	4.70247255019085	4.45964326581755	4.06702382339698	4.16818707761711	4.28578635539904	4.14622872794089	4.2333128125259	4.53624782758111	4.01582888008241	4.55497682038525	4.43087846818119	3.98639242383467	4.68079318845022	4.49306322646931	4.23426260315232	3.85727165649353	4.38225297490079	4.72659911090989	4.06045216251199	4.14748357953773	4.07244934181221	4.38339534225836	4.11985102018132	4.17624651883322	4.52014841593699	4.51203677133669	4.72125263277719	4.08311372892482	4.49773747846132	3.95388311536564	4.17690489675816	4.11188243249448	3.96030618675023	4.38498447290538	4.62951523823269	4.21839907048108	4.3493389077268	4.17413469046461	3.76826602193468	4.12531310775635	4.61522327612055	4.40352650603405	4.41472997855747	4.25303998477781	4.28578635539904	4.22788752579409	4.28320457639324	4.06224926952491	4.49857440698704	4.87724640956607	4.31058749170654	4.30506553998988	4.35191350394636	4.25126696756795	4.19067769439657	4.28578635539904	4.57443906983233	4.02047071372625	4.02768014086363	3.99328512727175	4.07870142338469	4.4032852250316	4.18072951127049	4.28675708624405	4.22020923437997	4.46950350491232	4.32337413794883	4.58159448678161	4.30898480705026	4.36160456499405	4.48506538014726	4.08097702884167	4.02892494495227	3.93593346996537	4.61422901818539	4.72003483261304	3.93859101042061	4.28578635539904	4.46172451885646	3.84521718347805	4.11096613925028	4.14685737916303	3.8721745235798	4.29217991107347	4.19735719715623	4.29753818055702	4.17885453183642	4.68933454298359	4.38279645439457	4.31832465378495	4.36523769253575	4.36116196936408	4.06786148707964	4.19492309168709	4.53825572054679	4.20246971759948	4.10997208195988	4.59929373231375	4.13596637286451	4.53802738883201	4.37567672826691
AC010168.2	4.92678088099104	4.54714454561161	4.20357091626661	4.35180532781785	5.11265880669307	4.33482117723049	5.84139258937832	5.0403240493046	4.69351409711566	4.45202960126348	4.4941961816878	4.83071779486133	4.61656489166787	4.68410910664998	4.95576904447171	5.22338666304521	4.81156019119044	4.4141890220747	5.52831910971276	4.49804777422916	5.48746987347654	5.2801683264765	5.55130651416541	5.47361624112245	6.18786866600331	4.99101665804554	4.42301923170725	4.07675908858996	4.79200080080347	4.53252696707556	4.78403626277732	4.27285527837258	4.81105235612026	5.28460060373802	4.50007725439819	4.35418502062129	5.10583619694434	4.66659782948318	4.88306547542501	4.33901246248407	4.18583677560668	4.41892698784761	4.52129286735169	3.80550126725588	4.54992851245599	3.89560155900578	4.40262225592076	3.9870997127825	4.32725804039357	4.12015973302085	4.0500117554868	3.55655277033435	4.24441192783598	4.19828038367322	4.5465015371357	4.65220014656642	4.49241684181196	4.60380094200464	4.17828456376465	4.17493449340483	4.01270702151698	4.10635089201662	4.39715166780071	4.2246632677739	4.38955243156688	4.06739323252792	4.2294685975617	4.63642321418551	4.20814931113348	3.98013057154847	4.2430259552078	4.28829330469981	4.56947280018541	3.86722576428387	4.76066942813388	4.53088189178302	4.55371268624634	4.09106870285099	4.24433706800443	4.15509278591692	4.44350762162958	4.03620384465441	4.27446802260716	4.3678881113329	4.17865527094611	4.35280245413782	3.94887713498386	4.28083942454754	4.27927253544621	4.81730101196911	4.73664941614814	4.48340517323862	4.45027744009365	4.55895593423158	4.44075726491927	4.29957120816804	3.96311490758688	4.20381111502835	4.18258631324172	4.3212929734466	4.27947865402642	4.43545695371313	4.00110150447043	4.36508011653593	4.23401428793999	4.15743759834189	4.48505359706789	4.36817177143186	4.3671734099519	4.40393182646441	4.14603666694488	4.27947865402642	4.29799007801108	3.99833603079915	4.28379253685285	4.13273176870821	4.28690696852236	4.14314797802742	3.94640273254547	4.46312457519015	4.03947020409824	4.13991229816546	4.43257455333658	4.4318580739666	4.08426101469631	4.03758100732953	4.3377434035059	4.61405487253053	4.51811549584964	4.48778429615101	4.16483520891534	4.32392710212783	4.27285527837258	4.367323539918	4.08083267584041	4.10563244437289	3.70557654472656	4.6107207622678	4.53787805755682	4.38513819620129	4.51520932162849	4.19257508034229	3.88505221645143	4.30310601624657	4.14755604806631
AC007599.2	3.68003141097812	3.85531805508372	3.63059833139849	3.82625558196378	3.73662918354469	3.48740167177581	3.59137977722409	3.81351286372635	3.62143041053344	4.17451222266086	3.39819935372171	3.696253856896	3.94989715270561	3.96479714775443	3.91411665508064	3.67114345633678	3.66202717205359	3.77672642412422	3.61309435266073	3.60624108896545	3.63860950439282	3.53000444613644	3.82582691576131	3.82985093329932	3.85975737979136	3.89946355170011	3.91674010939911	4.06471732620705	3.72777153077922	3.70359953124555	3.46932609778044	3.78581510063093	3.88833512354739	3.93466784350735	3.56861110497312	3.92583571035176	3.7768302032877	3.98347272623878	3.57857658522726	3.93372245008262	3.41911010808293	3.19541492079619	3.53252940103375	3.31029416158892	3.67121500609137	3.5062924897326	3.7231411085378	3.49719757169933	3.50223932105038	3.63909160949876	3.87608535078981	3.60133204880242	3.75404645670575	3.77600782303114	3.43988020861454	3.43400792175228	3.56020186718253	3.80052517673496	3.42194045244113	3.70329038403223	3.9789715650615	3.58692184356183	3.55312294106773	3.73814200839205	3.55583917419749	3.49691561060231	3.16855974905904	4.08716155931234	3.44303637646765	3.28833602747695	3.61082207258065	3.55577092848996	3.69737235550434	3.33329248510483	3.47347969056614	3.73943783046691	3.52449533374238	3.39040614839674	3.51867958707019	3.77747155375864	3.84747070988911	3.35262770616164	3.62500104807291	3.67422091307747	3.48102000673373	3.6356742921572	3.59106155861085	3.56404194082144	3.64853549407453	3.01219316664736	3.55098997287006	3.5821074373792	3.5099802993431	3.38159767756465	3.94025646413879	3.82403589902001	3.81662936561225	3.56068612585769	3.50029385530352	3.70964106310838	3.73183768266862	3.60120641537204	3.78105667363029	3.99980471576405	3.67221324427315	3.71172422876242	3.90849571563767	3.91336821687781	3.6798151526432	3.65588239888695	3.69027528704357	4.42843180316711	3.73082792969043	3.73341790798885	3.9190236925829	3.69027528704357	3.9155465858504	3.45826174183983	3.90079542728511	4.26280412863388	3.69027528704357	3.64189023983547	3.50970210061304	3.63025870127412	3.3707088976077	3.78028343934838	3.6285689637898	3.61691201761592	3.46374371207817	3.70125671108812	3.9192283904481	3.63974336080767	3.7182057599826	3.59751668712228	3.93594994139808	3.81127030679547	3.79118307785895	3.62400863124171	3.3260154959559	3.75713828639302	4.32365419034051	3.94846515927857	4.22579907807468	3.80260456445017	4.04785625271754
AC016396.2	3.84478404263845	4.02561653711088	3.98056666582896	4.03784666783833	3.94957525354304	3.99555972617472	3.60286546778493	3.90526771275605	3.65906915357239	4.21073133356609	4.12415960848288	3.61769605826862	3.90085456832914	4.28701840149624	3.78254172785235	3.74889563758962	3.75246554990528	4.0375965455704	3.91399678722238	4.07522379102273	3.4569877958496	3.83223030359092	3.85139100039507	3.880400885005	4.02785689479351	4.07240073663554	3.82130740949195	4.07885097738891	3.92811090545579	3.75971828362168	4.15269067662532	3.87004350372136	4.02463074762099	3.64889406222225	3.97856278275258	3.98456787435942	3.99260029834234	3.92150394294083	4.19097458307011	3.89407112771777	3.73808290546076	4.58214591283805	3.86242079960538	3.77438382694347	3.68021608840546	4.10547074608842	3.61309860910993	3.96225991775259	3.76632227879237	3.71707025019681	3.89407112771777	3.60689329294188	3.54355754181311	3.96882223966079	3.79294585510176	3.69230052468433	4.37331834263139	3.94769605320319	4.32512142895259	3.64399788247898	3.91089093218751	3.71800833021821	3.90431358881009	4.43971509795839	3.71476308117219	3.73172737648572	3.96768121619938	3.55335140206258	3.83181120680092	3.64968898281229	3.85257204524649	3.82790147693773	4.08640965996573	3.62423648590023	3.81508475390154	4.10190765191758	3.55817282891977	3.8915325053153	4.33359448701408	3.78428738968319	3.78101486803503	3.61622864541507	3.4028700363077	3.89473649591866	4.13263986386241	3.61071961294806	3.62423648590023	3.98391003290901	3.89985324434701	3.97486816014985	3.65549557703623	3.82334260254316	4.82632620489842	4.23434047405194	3.80276895749198	3.76613444830797	3.89407112771777	3.97570726046178	3.6267151798201	3.47617054508424	4.13516159248116	3.92222288165572	4.1204200552783	3.61328198237672	3.91772659412626	4.64779963883211	3.78106746017847	3.79680164228329	3.86483669988055	4.42143654989268	3.46521615223672	3.89407112771777	3.91832183184487	3.56298173365563	4.24631858284642	4.08097702884167	3.61777268971869	3.68610857367278	3.7239801416135	3.67535361905206	3.97486120479816	4.12907083416952	3.95340482119254	3.87173107863649	4.07691935495822	3.36604750439296	4.07000731876499	3.9685572998533	3.61996490971796	4.01865900460042	3.983068528832	3.99312760895412	3.59094492873644	3.76773150363892	3.73743490154584	3.68449541634928	3.70275241813943	3.92627713562011	4.28523635490255	3.49832206106935	3.98312424193668	4.48516314032921	3.2583707856969	3.80554572097749	3.8352195563746
AC013644.1	4.79047196458331	4.6615095982308	4.90317776270075	4.51770657224938	4.61211964231072	4.74633462826509	4.6716022763465	4.72621001521154	4.54221437387445	4.66461966154237	4.67617693707662	4.51734029075952	4.89716704605262	4.85037389402795	4.67338069960222	4.80197226382966	4.72090408413288	4.59188889967268	4.7439068863704	4.72621001521154	4.57444007581947	4.50655752225485	4.77486498714343	4.5373025521878	4.63356796017547	4.71840893565641	4.65896549926903	4.5731966588261	4.56465301792325	4.53333597974224	4.5664314545826	4.85715342572144	4.60376222218359	4.72094244588876	4.84401893181877	4.4516177146619	4.75068031781763	4.39546797663679	4.14032312137822	4.73529273701186	4.61821390461017	5.09692685194187	4.99351815298988	4.73705931547885	4.72621001521154	4.86350059653083	4.97442277690148	4.95978454663589	4.94839925191158	4.56453448463387	4.88112730546963	4.44616341617413	4.60285767553792	4.70399525772033	4.54318500313745	4.55229162789815	4.68172721345779	4.92402326131497	4.79368030288096	4.72699707292003	5.2334996401187	4.81986443861988	4.63881849196454	4.44031651198261	5.08511950179341	4.59137934141912	4.57281621507608	4.86204293909649	4.60832075626088	4.72621001521154	4.87497052009317	4.67196442449881	4.36180022940363	4.7860170214669	4.90791474958332	4.50469261225406	4.54399328707359	4.99280940199982	5.47425581317519	4.44037792634699	4.73152734384677	4.51355602560823	4.11626894966428	4.8736104159007	4.80456016183634	4.45979043562111	5.10135062828129	4.63319518044432	4.78620336978478	4.81902397806426	4.63937144274371	4.38506287510862	5.30218275515087	5.47691302978247	4.91893748986792	5.31022325072057	4.67183853397073	4.80957011937557	4.74008242554926	5.13942431970538	5.06955731942918	4.20614409212788	4.72533076466329	4.95570953394713	4.7735804823952	5.29444503277769	4.93237669494786	4.89486245586529	4.8114586470901	4.68172721345779	4.71768663733731	4.73848146769175	4.5847753345921	4.67338069960222	4.75370108791538	4.70762167252142	4.85184494357649	4.53438846122741	5.139142042796	4.49850704353924	4.72621001521154	4.86384074743276	4.66327000593866	4.99416536912981	4.62593459275898	4.52030963606141	4.99690961169574	4.64688372902093	4.70627660499133	4.70938234971177	5.17323293852575	4.59216647643484	4.36409087719523	4.64865462263306	4.740759016676	4.60556301864301	4.48333201498581	4.67823546262383	4.50943158146736	4.79340603404062	4.57640918029417	5.32847244612	4.54402561286187	5.00309777848093	4.38864684368246
AC006960.3	2.86695526824376	2.87794130309198	2.98620835739213	2.7654087712164	2.94185104266145	3.16782475580412	2.89680394176087	3.09975591566207	2.81874423454404	2.89871161920965	3.09040952331177	3.00770028466031	2.88679428238228	2.82800507226446	2.88563200063272	2.88591647088302	2.58973190171075	2.94576652621494	2.92729309654676	3.02958101602226	3.08189512867391	2.87677556609848	2.91108319237164	2.84699351621142	2.80291873309016	2.84946932466287	2.81410062568515	2.89345414144518	2.74606901043073	2.85696704770278	2.99577951293297	3.00640982232733	2.84470961351075	2.84824196015337	2.9850275749391	3.0896931523474	2.92022666630495	2.73916346916463	2.84820615845263	2.82937769872605	3.13223934778944	3.05870605037206	3.04161769743394	3.03822125322527	3.44189160860016	2.98354700193014	3.09387851351675	2.72547391666847	2.98843244280346	2.9745709832232	3.10111483066655	3.03039075218752	2.71039639865201	2.87740257241817	3.38573495235338	2.90496865440232	2.71336078720786	2.84390291084917	2.99909327369068	2.92729309654676	3.13456487130767	3.27942281610531	2.88798462757095	3.29852700975583	2.92564934093808	2.94259894651318	2.88541167725666	3.22023701461888	3.1357826322124	3.01236182145498	3.54473070163544	2.87423778910198	2.92055266005532	2.98111606684919	3.15175379821559	3.01486831711324	2.77793166959483	2.96572041443685	2.99469042125246	2.98147723209837	3.01335696926332	2.8657323381249	2.84162545148512	2.89202039544047	2.7517551345638	2.98993646809266	2.96822269694577	3.10769275883831	2.96063718594523	3.22526053098581	3.21304612792293	2.96015245908117	2.77784887067318	2.7972201222178	2.7843968830703	2.86267121272232	2.95066130548584	2.94205203729289	2.7975811617195	2.92225842295335	2.84288018919117	2.79064118564705	3.07431134650091	2.85672604530288	2.98219611435301	3.07726014843572	3.02643618035526	3.02965955250528	2.99751244449851	2.88099390235575	2.7744627324259	3.60493087038299	3.09161731246478	2.89003810630532	2.82372900902139	3.11755903190022	2.96531055112711	3.00299563402449	3.46631012650472	2.97381133572616	2.67443259437944	2.85894146683658	2.85614673046755	2.97878847681034	2.7413777188872	3.04781212034698	2.86294795457289	2.84047822774658	3.00921480086412	2.78075349621973	2.65321990887125	2.88245510045798	2.75982299238899	2.78192489207942	2.78338125185386	3.13456487130767	2.97842994664528	2.8409152349408	2.88231684270033	3.05043533539328	2.89605617240475	3.12279921837193	3.10781949415297	2.80557398012016	2.99519858734486
AL132656.3	5.72369579280769	5.33233619407215	6.02176591691209	5.97502316525343	5.40677425755891	5.64186581903065	5.53222630969765	5.2212484981976	5.47026881692779	5.40415667497336	5.56924014795277	5.48848450332187	5.72639933141108	5.10905787478274	5.96093664868472	6.73989626544276	6.47132162863005	6.72532554051834	6.07784707024034	6.9581622927284	6.45275519791382	6.23035409091076	5.81388737068733	7.11214936514388	5.97032004044188	5.92458956424793	6.17151286996967	6.5062371783807	6.23473491579499	6.15170034758586	5.55290662321993	5.77194972617119	5.42062106876261	5.39735946451515	5.5471491986892	5.59140525954703	5.91620893237963	6.80565914478204	7.02298896471881	6.69346521785761	4.69233532461288	6.27153203746638	4.91099357298674	4.47916616956064	6.21908071775027	4.30479628052084	4.57636859351404	5.64833236871646	5.87751067984259	4.84143288125963	4.49499186275329	4.16356728827284	4.33661945179039	5.04502104482473	6.47944027921498	4.79584666847945	3.61373736854954	5.97343669221771	4.38297516987582	4.99959855259984	4.27847568397851	6.64998464213669	4.65450908134865	4.08976487581794	4.45943949257619	4.22101342770568	4.88181962994311	3.8217535287098	3.99881129892689	4.36183669965283	3.70810161330694	3.56465825317046	5.91079122571668	4.68101160238228	6.46465536126071	4.78498637584646	5.7347782618624	4.28439455641136	4.37489989937561	4.54880400721069	4.05764264621378	6.5731595301984	4.39723861639255	4.56070042109638	4.19239410214216	5.60887799406589	4.58576004822612	3.97363411152972	4.47260516109807	4.76812663989513	4.23251060332398	4.21116471755832	4.42805801830695	3.92006410256004	4.2322667598202	4.26215729478657	4.69696515486469	6.12839111736735	4.19978399685363	4.9740243738516	4.2732003801407	4.80748467648964	4.30059848734041	3.78414931284844	4.04092437390712	4.65470874286118	4.00164301741487	4.16981589507392	6.39269724024934	4.37303234332165	3.83725006599168	3.48036262878756	4.20837628972643	4.23740762927501	3.9657485626464	4.02985881149104	4.28341932336804	5.42163068205549	5.84002463644573	3.66550140344262	4.29229829750751	3.92631127852191	4.23413210021949	4.21383380282979	4.32379352274958	4.98257161636422	4.54088472775218	6.52698704756589	5.51857250470011	4.28076320047385	3.78696791137817	6.3213901140723	4.11356653072118	5.06307529595436	4.15065832592037	5.1112622447601	4.08315289590261	5.64500001470371	4.20993027931025	3.93501246071913	3.91864828938893	6.67125593020399	3.63294105093167	4.60971213897458	4.24006797802742
AC106754.1	2.65987037761422	2.74480934305933	2.67465570106504	2.85157942071286	2.82541813453359	2.77319970364491	2.67223388353902	2.72067634714359	2.75582081312224	3.09608327109011	2.85730922299936	2.82774964677087	2.80391879020942	2.9277458804709	2.69427727508072	2.7577078977705	2.67441007219945	2.70240933631713	2.76065893936414	2.8493858109707	2.82960908062392	2.85502307035305	2.75976764583406	2.6488423028614	2.69279679418343	2.86765495609835	2.74591874325081	2.88341471969584	2.81481920817874	2.61175339325605	2.80210997196896	2.76291616837324	2.76732274473892	2.72712566079735	2.92071500061688	2.66169770878622	2.87672738662724	2.59209969284598	3.08917525935664	2.64449763670259	2.92781181753772	2.93722898612512	3.01242638685062	2.76037925139257	2.73808939710893	2.79499999373841	2.85373385170552	3.09043935976026	2.61635788057167	2.72676094957958	2.75389933871005	2.73705088495023	2.67440050371059	2.63505082041591	2.71674805454642	2.57076977308687	3.08355751774146	2.69653464896865	2.9827278227686	2.83217251743725	2.59541189423821	2.69548483634384	2.77785957908222	2.62287960856897	2.79144720819708	2.76346338529325	2.76513029216123	3.06746553901589	2.97659501768193	2.65555047120965	2.80621059349672	2.59826390167469	2.76844057424039	2.73197541823365	2.87195109234594	2.95657638730383	2.93911330011281	2.76785379453997	2.87390121034639	2.79747394628477	2.96101082048348	2.55211097369866	2.66221359539513	2.67932421769548	2.90031821982342	2.88855528480049	2.75963317418146	2.77785957908222	2.88549366370691	2.81025325134165	2.98684298062186	2.61866070707481	2.85730922299936	2.9663710057884	2.6826326457011	2.7444194372726	2.77785957908222	2.72642306248001	2.95297283179535	3.13511658709303	2.82653866164375	2.70331963681641	2.82855241649525	2.8457095168369	2.63276334722444	2.82688712061201	2.82559806086314	2.65354838361954	2.96919194884962	2.98338055829384	2.84231557681346	2.62748238624357	2.74314245075879	2.89003810630532	2.85692273974734	2.7203166417372	2.89464841079144	2.61121433389823	2.63763322295511	2.69012668340649	2.77785957908222	2.8095837952253	2.8511705256761	2.5911584754799	2.54410831064394	2.65033953855574	2.70648132646574	2.56025082804262	2.77785957908222	2.7596318397887	2.7021841457703	2.80183363508445	2.97362902184329	2.6845884805611	2.87027086119075	2.72003782715194	2.77691710751681	2.87393304806073	2.80340938215669	2.49184888625394	2.67154933676312	3.10433933747017	2.60258593393393	2.93082203209382	2.81319392304472
AC078860.3	3.0808867929604	3.32522145669242	3.19731737620318	3.01515001500907	3.07939073198231	3.21779595476686	3.1029593406662	3.04884667622618	3.057694738705	3.23358907177206	3.07944504954285	3.12847093457715	3.31264397437272	3.11896764394018	3.35516807442271	3.08049475614999	3.08528188555876	3.44976391326033	3.31619261205339	3.16250176583116	3.34484502461628	3.20795342347458	3.2623761929595	3.54896338606214	3.26209837553066	3.25391283655582	3.15832546578199	3.11308293598798	3.05844563009963	3.1492416829987	2.95227374574904	3.01266645449136	3.12339163756874	3.1060107268754	3.12234155302948	3.15922785456202	3.29625714518766	3.27736803648935	3.01935154412541	3.08022978346658	3.31790528913844	3.22286573458601	3.25595386484075	3.17350817206339	3.10800452140266	3.37883128850732	3.0635401087354	3.18987138376508	3.15013275355966	2.94799443107256	3.19244206517409	3.30395069546535	3.22286573458601	3.33282181103655	2.97437486208558	3.03542768224529	3.49320369516216	2.86785468935724	3.15879945455762	3.10260108420538	3.23324861393117	3.16568311696797	3.05989800484168	3.23341357999009	3.00438632047386	3.09197603412532	3.23956179674571	3.3918497095752	2.92612873304807	3.29165226760531	3.39907288197891	3.30023320296031	3.44533411102556	3.36909481911083	3.00381629636268	3.21857873856556	3.03755574123612	3.5447120773561	3.22000977087746	3.20323396631411	3.13286154755671	3.162318381227	3.05129752758297	3.18354369318384	3.64111761283586	3.41121593081578	3.27057721198599	3.78482749248148	2.96721932513304	3.19661424053077	3.27707146719745	3.05140839401548	3.14496338774595	3.46973297018975	3.19017560387612	3.06123704152853	3.12122270491	3.0195072091848	3.18555991398113	3.12386889832811	3.05618467847312	2.99595529113174	3.03165057905415	3.26612765451435	3.31469549653248	3.23658727889953	3.02960722240067	3.26594553375352	2.93085635863942	3.2831191299574	3.39160596801466	3.33115678353862	3.00577364317122	3.38964657070376	3.50702909204538	3.36118481768632	3.12184730541718	3.43046395130228	3.12608147443537	3.2537301788051	3.4839777986263	3.59087044641352	3.18338091667355	3.39133776233579	3.22938660822936	3.35338623733222	3.50893797317424	3.00463791196053	3.01069803997406	3.2051359209544	3.26669632470337	3.18273972203369	3.35606494287137	3.10800452140266	3.34148269678914	3.04640380816783	3.25794241532085	3.41330115279953	3.7471057787568	3.15105759428548	3.64365448111823	3.35546997476967	3.3996085579041	3.45585997090854	3.27662508895097
AC092332.1	3.34521553160366	3.42207960725043	3.3447559873371	3.13338364087158	3.19732648545077	3.26980684445424	3.02996578626788	3.46692134629906	3.47805449263265	3.64178683418015	3.50101562573056	3.36460524412958	3.58803923993622	3.4161055083525	3.03588781848661	3.45342653826088	3.24026020971499	3.15671694847227	3.28214589937102	3.29366836660375	3.28750677953052	3.42765700547189	3.44389595945059	3.1301384888952	3.39260724830371	3.32887580504336	3.00587088173817	3.56680319641616	3.37969502832725	3.29348386239117	3.39379107270533	3.61164395846676	3.19659242946054	3.30524014744552	3.32540849235005	3.37347698721412	3.47694060228427	3.35828069135961	3.06405220957911	3.18732428939229	3.25651699045863	3.70635656166462	3.9820474843496	3.6077195679126	4.01476817206923	3.59516658365574	3.59901673090032	3.31355635485772	3.56101668951801	3.64737627511092	3.40742172148048	3.85298743886137	3.73220348206476	3.77330947686261	3.74523342174917	3.57829365738431	3.46055705887162	3.33271532265491	3.75977706508404	3.35500449344242	3.26777051313648	3.845173672927	3.62758628416973	3.6822804642341	3.83571196417013	3.40093657403145	3.53474985823184	3.03082409116346	3.36690324979367	3.92006410256004	3.54504693542407	3.69444020905815	3.68095218237779	3.62345957490758	3.34644944533019	3.50705741500449	3.79344480188957	3.76353178046846	3.28891702669216	3.54929889692563	4.11121559513284	3.67058791584536	3.82062412121347	3.02616770486421	3.72444620086896	3.51873117252155	3.37161545478821	3.61235083650018	3.56801418409125	3.6981408555095	3.50424150453547	3.36711471304295	3.26698156287348	4.15958667089224	4.27315125069336	3.74415561047342	3.39621156153172	3.77457357730518	3.55920145835246	3.82847432241951	3.58404686420023	3.28315671656907	3.40008249545564	3.63363438050378	3.3755534482724	3.53972231210148	3.36850027038671	4.23399404528485	3.79384221438982	3.37190019663172	3.71379677155742	3.83713119235125	3.51198421304991	3.78873285799205	3.7131894329004	3.37126751226372	3.81213572905669	3.86366236495316	3.43719055655496	4.2264658827655	3.49517936232599	3.85542660278461	3.33246671170989	3.95393680504526	3.51407352590799	3.42283318438233	3.98566952022593	3.58786356980574	3.53606093387929	3.84103387479695	3.7618459332562	3.39733720797121	3.60467904059592	3.75274776583129	3.61384816165525	3.59086518665638	3.49720319605729	3.36085439225712	4.28201106257276	3.84523155830722	3.58244814543173	3.87591884189736	3.51083828108978	3.62030763823445	3.44075295766623
AL121928.1	5.21617241165674	5.4262290549918	5.48003472239333	5.31239948564298	5.19038372955941	5.28526002593378	5.26446820622883	5.04101909260318	5.05579903946874	5.49635798155868	5.39974900173786	5.21962335835581	5.7619609373568	5.68116600585246	5.39631525712084	5.37852867390934	4.95875438264308	5.35441493385882	5.67248020372891	5.25038255386504	5.09329092456306	5.25972671405747	5.5749794116968	5.60469388753132	5.22498461141684	5.35042343300642	5.40030115392654	5.28420055828173	5.52264121867745	5.40626019805048	5.3607279926938	5.23825217575659	5.57250919242654	5.37793350925573	6.00816959092058	5.5855545879582	5.46631804879005	5.33286714207545	5.55575784808746	5.46030536190378	5.49782583490949	5.64282191907114	5.35647547338293	5.21797364012578	5.13027802455276	5.18938679633244	5.23949070327634	3.81101873249371	5.38781452873885	5.03510629449701	5.1080238577353	5.14656344627397	4.91207438465187	5.14358666724287	5.3495956087597	5.01335963148189	5.54224811132078	5.10712548577982	5.19447816684903	5.05561402458346	5.29790317591832	5.2208414622687	5.50955816204553	5.51483987487646	5.04829890981499	5.22390538478941	5.41129490508745	5.01775505630484	5.00360541325104	5.13871386335714	6.15054309979313	5.40326465139667	5.33873897420344	5.13808952413789	5.2456270363589	5.47182681726158	5.21545708961543	5.69499093207419	5.76467653430224	6.02066456865382	5.4317533887374	5.36810177689967	5.23319214108187	4.81865341473224	5.70866584856387	5.38557374423524	5.40108345534682	5.51641852485231	5.19688257663511	5.10324610428832	5.6626953165213	5.29290656992026	5.7248280480488	5.61895276703513	5.18713384743834	5.8752936228471	5.58412138321403	5.49278970439834	5.31239948564298	5.76675018548841	5.63584118925882	4.96367466007878	4.87676715355277	4.93056209377539	5.13553256262631	5.89671976037797	5.64792861766332	5.21016147643301	5.30377838680318	5.30741879673575	5.49145827398654	4.92458630251837	4.97970588826373	5.26887981532572	5.27961796276989	4.85688869150683	5.13246143365672	5.39671642444035	5.40979416108902	5.21752504566174	4.73258169527328	5.14588884567518	5.10177655649757	4.93532088686636	5.20562159557203	5.01545577802677	5.08188596886832	4.75069266134371	5.42247996384167	5.22071495165879	5.50683466001321	4.99934741039178	5.3763730783806	5.30412844367824	5.12124345095461	5.55377993899027	5.52668210058552	5.46303493698493	5.9384618314822	5.28048847174619	5.81206839586862	5.26446820622883	5.41309962237636	5.43022130613905	5.52419187676058
AL590560.3	5.06935947661169	5.05980413422201	5.15356884862778	4.82624807771776	4.95369196927016	4.96113787351793	4.68423911617827	4.62991799452869	4.80250960368454	5.03550024853411	4.77210530764529	4.73834676650406	4.97021793789738	4.74534317069614	5.00882910763	4.78241548549483	4.62366833594695	4.88848531248627	4.78317769656988	4.74831323198174	4.62925006762803	4.7039370102949	5.14132836994035	4.79827143713046	4.88380422864577	4.79736944696772	4.68911426990742	4.65829894516783	4.89765454104923	4.7088201445025	4.82174691782229	4.79925527627911	4.98146656629948	4.75967176008269	4.87403306114521	5.20117548751681	5.08246624831019	4.82893892273561	4.91069223381178	4.70984571168041	4.58194997445321	5.32311979851509	5.08258610348164	4.43794398879745	5.36714290536619	5.27712168781208	5.30458953059432	4.75523196570979	4.82401807708393	4.87146937227281	5.06167813168712	4.91547404229112	4.49907381174519	5.03442558952929	5.02696660723014	4.77795274211292	5.07585198108448	4.92464934002714	4.86521897790821	4.70453779091674	5.01680060679865	5.05294912523163	4.98294991359652	4.80342710900624	4.99763874117566	5.18793989071846	4.622195885344	5.48268107172731	4.77635710501835	4.91924984823954	4.83414396998599	5.27180950159426	4.96575196374625	4.7113557719123	4.95773189583447	4.98395711989797	4.67368584927007	5.19372060748934	5.19105186760935	4.76976609111722	4.81787747275999	4.82576118203398	4.66665605003646	5.24156930328011	4.63428489166925	4.6081800951513	4.71972571115952	5.13779882781793	5.04663247815373	4.64159675995987	4.79338201884959	4.50154180545616	4.8427781847441	5.12077589756099	4.70160828791509	4.56556492062754	4.78325154472533	4.84695252029912	4.83173020415646	4.60125529756626	5.1380746788429	5.17546334792971	4.97181844206394	4.81901941137236	4.81040567836756	4.97305008143196	5.17408332560889	5.51265711281809	4.90644730963173	4.979082012905	4.6566588888561	4.76169036955167	4.47532373608528	4.9318890356963	4.91806445626233	4.48207230128541	5.04525930981021	4.49862938689867	5.10439730135204	4.82104735895449	4.59504506454388	4.51300405456049	4.92145570290381	4.55131205054165	4.79702713713388	4.95215353190007	4.70309237271572	4.77046383702244	5.01577088864697	4.65505797736885	4.89978295888139	4.91265849247089	4.88991135750831	4.79440444452253	4.83207054643134	4.61879043326545	4.93692107581863	5.06334548097874	4.57273367212273	4.68996431348116	4.84732696202405	5.69281357002719	5.06005087722214	5.10439730135204	5.12589891536108
AC107993.1	4.32972454218163	4.24206993623134	4.09779383191561	5.14436045724599	4.01732901814631	4.20160310413777	3.78849499106352	4.47385324434821	4.28574175493316	3.92465960519614	4.23677636333398	3.85834575015604	4.02379421320981	3.86488204068764	4.05141421096767	4.17521955232161	3.89843664110679	4.73744616704015	4.06505075304529	3.9762166160071	4.72739628583352	4.23300626795067	4.00889013058281	4.96047567994652	4.46382757422322	4.18834454578897	3.9198677231817	4.23176641990647	4.05663169970716	4.28418274685788	4.29796439829477	4.503958073151	5.06277329022635	4.02539506266559	4.18813911545613	4.1599532897164	4.29995696309693	4.88081644852535	4.26891592255815	5.27841233182791	3.80394793816239	4.13280949935554	4.12245118995494	4.23842743803844	4.62444570860289	4.03337487642676	3.79763758536601	4.27736374888859	4.12689847983381	3.89351766443911	3.8481665682605	4.35097511700939	3.88816063294324	3.91265229184745	4.80445980937697	4.07190818170926	4.04084618318981	5.19307572987999	4.14235396443538	3.83647005541697	3.80006505767096	4.30693847148433	4.52617908169695	3.85304593198275	4.00362308436926	3.61365170815166	3.85870737531844	4.11501694184614	3.96672338231268	3.78564255653475	4.3382077482176	3.95806716873184	4.44348362324428	4.45965515535869	4.76901784085115	4.24705278905189	4.1298289023791	3.92396093478918	3.96911635319475	3.91495682750858	3.94768687409972	4.23986487617822	4.00710129333304	3.78301701452948	3.99484793815442	3.92996136308853	3.93934735456765	3.50148150721533	4.11881421206351	4.06800118146814	4.09468261073506	3.84479978859224	4.51323467804717	4.10571847970547	4.27006462767907	4.01267582419628	4.29663841675799	4.59124945354381	3.79123084238269	3.93407264838289	3.70049114238237	3.73427317189152	4.31681758402005	4.01840787120058	3.78627481431999	3.67076139155439	3.65113016369545	4.28380469226379	4.70230223778352	3.8367247637792	3.56272746694505	4.01574417980922	3.84907951809112	3.40946946153918	3.91235161505926	4.2019132866175	3.69938418571843	3.97546472769924	4.03848285943154	3.93239496901137	4.03699991046177	3.71539067038	3.90006892355785	3.67816754634153	4.06212449367715	4.10238783655597	4.28314947182295	4.2506830798059	4.16123959377738	3.95261651776631	4.07269503012952	4.84952477250433	4.20273075776152	3.47696281419572	3.72264004026477	3.79770362699498	3.66125688251178	4.59178846918624	3.8915141094225	3.78142654622175	4.12824781864206	4.04288898067773	3.66941915387196	3.99017820354028	3.68631541034076
AL450468.2	5.12119314115971	5.29850595235543	5.46208825878486	4.9738346048005	5.01459003958966	5.26719755067483	5.02269456860177	5.20190665101065	5.22653209578517	5.40132888211669	5.30127624773731	5.22653209578517	5.4126915607774	5.59241072332408	5.19299819582734	5.32399018067522	5.37946880043936	5.31651499562556	5.35522203497138	5.17227920742729	5.23057773529862	5.07145052698494	5.15244545354409	5.59834892699055	5.10021848007074	5.46451961593119	4.98829875797821	5.38172699121095	5.23409781037621	5.22489428756663	5.07167644488235	5.30414879887876	5.14162081473475	5.23011049922374	5.53111299043189	5.26442744343622	5.47363446577919	5.26295324932739	5.11738162782143	5.39149047729874	5.08984051577247	6.07424783094737	5.4304925181705	5.45708947102291	4.8286941388561	5.7765032108583	5.49002974918247	5.08991604984904	5.45027880325694	5.08490620378566	5.0838875294154	5.16041495248327	4.76388242991058	5.2082144389035	5.21157816102358	5.29406105651528	5.63768875663537	5.19253703905858	5.24504207558387	5.12658307713093	5.18247817345822	5.38546878265523	5.01336446294116	5.39699715441807	5.31350515185354	5.16299524305728	5.14447199273815	5.21790427737236	5.17266514564239	4.94697029331424	5.48979571032313	5.43307365941642	5.22653209578517	5.19254557682032	5.14432503232446	5.17141106983406	5.08806001268785	5.28753434787676	5.71913498165619	5.0867034324464	5.2992042396809	4.99431572829564	4.97029822161743	5.26303521310922	5.50619581682659	5.3087439496577	5.35995257848972	5.0388011992944	5.23331019344063	5.06907056672518	5.27015956015905	4.92535763466086	5.61302860084554	5.8003602750165	4.80421663944462	5.34416973204021	5.28539558737824	5.32999070806334	5.12499420632859	5.30445657645963	5.07900354257468	4.75794794336543	5.03197910560848	4.88515395251126	5.13100228750982	5.7075968226163	5.08970792616349	5.40398452223741	4.70746991049393	5.4709376610797	5.23443243479224	5.01578421467398	5.00302744779146	5.28010104199473	5.12123221372849	5.42590908472322	4.77289036862657	5.02800277965079	5.17386765933559	5.42466379623324	5.15974368852644	5.04093953827657	5.12876451762293	5.36141631302055	5.18664247820276	5.05804135984987	5.18146691839232	4.83209712576679	5.02224093518658	5.44918458076197	5.83406846886145	4.80935665890076	5.29059956283061	4.92667418490343	5.34453788432601	4.92506815659018	5.13699482502738	5.16339867969038	5.20786385665464	4.93052137673091	5.24005176876065	5.65505516350456	4.91125073995545	5.47306517425455	5.52888657349693
AC239868.1	4.93275559203494	5.58623070059524	6.19314907549103	6.16242919597661	5.11381640138197	6.28183656544361	6.57210987491912	6.62621590506244	6.65284496313687	6.06729477322834	5.88305256070608	6.39737356599507	6.03740022916708	6.01012879008408	5.90860169741715	7.1061676623791	6.65834557549079	5.88893511465047	5.78917307846442	5.7882034678286	6.9034443236136	7.01373385918532	6.66887738070159	6.62467263949793	6.6633779202687	6.51747817060337	6.16941333274449	6.36499662352354	6.04142404163428	5.71609997337024	5.85519331928893	5.01924394608168	4.84151407701854	6.39031295721472	5.84439440016756	6.01852035756986	6.65046646460691	6.65341849645286	5.77892223073068	5.36731450396575	4.53213591448823	3.73630570640545	4.44865960208858	4.9393228637409	3.79962782966216	4.2043710050085	4.54315332128256	4.61826241792206	3.64476286118812	4.25775238523645	4.35596629226016	3.6686975580466	4.45230422785857	4.31689351058463	4.19934354899057	5.28609373650735	5.55141164898455	4.07133785619774	3.7075223984129	4.31263116363006	4.37631960160061	4.87742149067599	4.12016383470236	4.86317324380444	3.89616721841356	4.20837816284125	4.37539292340749	4.1354692692285	4.66363045282761	4.37068411248873	5.58286927814753	4.41731178356392	3.75189088373154	4.09901924280766	4.91325201650789	4.43521773308145	3.98115339786486	4.40275823291509	3.75153882157997	3.95851256151431	3.867183799419	4.07682871625392	4.76646575489571	3.95109727400105	4.43081226274016	3.56121070874609	4.33261177538294	4.36571612988025	4.55839126761814	4.79564007598133	4.08839580722281	4.48042746329594	4.34069704997582	4.202848268054	4.44908531647573	5.34447829919859	5.12073149328121	4.40861053231285	4.73668878889791	4.50142166718756	4.01938716381055	4.27898606818031	4.06143607609319	4.02779200145138	4.40241615082932	4.22455453234803	5.12073149328121	5.1653437121676	3.79945128687775	4.49642171719175	4.10676030597818	4.39903719420168	4.43829364254226	4.05749266443735	4.63478963896543	4.849674319224	5.01359984966204	4.79369630613338	3.9721167988121	4.64266885420652	4.64777354544273	4.3670403741781	4.69797273015639	4.43423929020464	4.04216671091914	4.54698220266239	4.31138010539419	3.99504013167878	4.34115892800618	5.28879952329977	4.40150210340432	4.06117368776074	4.55296148388955	4.30014227220839	4.51424461451131	4.47158999922874	4.20759772798175	3.80390059967714	4.93519417426144	4.65060655908835	4.46847498374411	3.93767455829351	4.43867057083089	4.14864546407944	4.58331878940271
AC012213.3	3.32804068676098	3.36459068920566	3.43090907467297	3.25644284915526	3.22279226413298	3.50274549522751	3.63574712747122	3.38342155805199	3.68177891898128	3.30660345426177	3.08794245808468	3.538973418388	3.11898829085394	3.33334583537635	3.11571815088045	3.99733341204361	3.55820738421245	3.32880055275687	3.17341886670757	3.38969428462653	3.76644809639721	3.63179362427675	3.25644284915526	3.46223349743967	3.90639481617534	3.63402056532761	3.20082400820538	3.1299823983077	3.09250823320941	3.02675279660075	2.99331244770589	3.04882273976432	3.18187318971118	3.419458099707	3.28469046944918	3.24028526970848	3.9575270966115	3.14271101856408	3.25644284915526	3.23214105006147	3.40088023356195	3.6740552498276	3.56303645159177	3.34012421663859	3.13014940368774	3.54808239243362	3.09619259292563	3.37485408128879	3.28751717247738	3.00947121351274	3.13167384066128	2.93410365674374	3.08334696848586	3.24033880199058	3.72622318934784	2.94720003899353	3.15053094613283	3.22567706681507	3.46418779225541	2.79033964301855	2.91625388297549	2.95921932826973	3.02009861622481	3.24917847816505	3.02348286537339	2.82235356608464	2.99999094127115	3.68075840322394	3.53816497294288	3.30703052951184	3.23723321410317	3.57698280340834	3.0587906473852	3.43408201309907	3.48205239108325	3.09791698790554	3.08719488339256	2.91040992688073	3.82168597565304	3.25644284915526	3.42702043163348	3.24129707803344	3.3087106240355	3.45277873846461	3.64479581022174	3.35873293882942	3.12635305613509	3.12845199263611	3.02479495656784	3.01300154776405	2.9067008725432	3.33054885321788	3.52751007137459	3.91260506076367	3.86308189905115	3.1801509388477	3.23534055641369	2.94239262025697	3.21942856940938	3.20177374145222	3.04993956638126	3.07830911266957	3.27125007509537	2.87077593193404	3.16654321625164	3.71466049344751	3.44607737390064	2.96352952976223	3.78986216234013	3.74757943441937	2.96759919389703	3.26405198636238	3.1057985791988	3.08991686545009	3.0420071764942	3.42973349621909	2.95315583501537	3.25644284915526	3.16010264366557	3.24932787293035	2.91525072335733	3.51089184415579	3.53082527729517	3.2140762482014	3.13876625367178	3.2401323689571	3.26633306223008	3.18224253529166	3.14182284913418	3.21112591393847	3.2955055904472	3.49437488449552	3.21725361089199	3.31788541849692	3.33899916813012	3.24590761833452	2.88415847828519	2.94872846939674	3.46347287083835	2.96089465490633	3.22060677265816	3.45332906168238	3.31954340081216	3.07668491742122	3.3597511007961
AC034111.1	3.73352004435819	3.99104346952803	3.81866125869801	3.78378416180248	3.70541136691775	3.96115074677126	3.6483232022166	3.77004775860373	3.6153878974569	3.99101632816348	3.81948433941828	3.74831147564112	3.93667121474525	3.83590777042562	3.68889976067625	3.6426789602259	3.5762646130648	3.58397028545618	3.62845621791894	3.92701736002629	3.80096257923106	3.60614414806568	3.53233210785058	3.96151090434644	3.63863191781063	3.88109708712017	3.95282509197775	3.72392718646073	3.76028481879154	3.89251826588274	3.57594937173841	3.93427572618774	3.83413816764086	3.69124508266618	3.82750872987597	3.55146686559543	3.65317763055897	3.67037509436781	3.74183977136777	3.62897961605352	3.50082534654466	4.12219860060186	3.66849614470068	3.62672291708173	3.62210690291557	3.91755043349153	3.90000240508853	3.73793774296577	3.72272095293439	3.63909160949876	3.8899420329028	3.57466773721702	3.76210845282683	3.86581267985997	3.69090013949572	3.38299023384201	4.24618024107065	3.90948819064406	3.78043121081679	3.89047028656272	4.22420847640179	3.83295243233504	3.98277164510745	4.03115198025948	3.61858335136317	3.57625982364241	4.19010794521055	3.81619756129046	3.73716927049401	3.75587788997126	3.63263598832205	4.05310739142087	4.01217902224156	3.94566757694837	3.90444559543743	3.96261974075092	3.64676902029188	4.07935984039745	4.26418136537705	3.67413006224493	3.93337682799422	3.90064001820896	3.61278259918999	4.02671598317033	3.85064508266284	3.80479037774401	3.9358764511347	4.20754265014953	3.22462153622841	3.82550512788297	4.220901249557	3.81217945704247	3.74989885704574	4.06511983886045	3.90677007303771	3.48940270887655	4.03797231660626	3.95800160536215	4.00263276440681	3.57166324020284	3.88915308688772	3.70044130056362	3.75519212262088	3.97062011047388	3.87080746916483	4.41827224967451	3.65243082460669	4.22019416645871	3.87914313884707	4.04029362003697	3.8102027639121	3.87204588101159	3.70324886296539	3.82614958341678	3.66053879743655	3.88268385291864	4.34824097910125	3.79811668798658	3.80693631700456	3.77372342978827	3.61891033517335	3.58409757586382	4.12420990630057	4.04298831414883	3.76786061085793	3.90787746052714	4.12572792444133	3.88575819333163	3.80099181979944	3.7068364123589	3.79709968121944	3.69010609224406	3.96556791500804	3.87002884655038	3.85923254504929	3.85420024058172	3.72060539354384	4.15557602532708	3.81866125869801	3.87674674960687	4.15017409884955	4.67963644311859	3.93221012150965	3.74110049909562	3.63005169183078
BBOX1-AS1	3.69970154206056	3.45306948749644	5.70921736177148	3.46682566059877	3.96591964159938	6.21147721219036	7.36676546754841	7.00215885268269	6.86381781332644	6.07118522470667	6.36858415861289	6.57840494513047	6.37302373861105	4.21978107224533	6.58937729183797	6.96480802301318	7.06562858030304	6.23816273738669	3.24760522679014	6.21143254507271	6.97746966513672	6.82675540914609	4.02534020161119	3.59629530974896	3.40852943602129	3.42552474063497	3.71547104549577	3.81633515163697	3.97918501602962	3.77917464000478	4.42441651693358	3.89555213795991	3.95308147658423	6.6516722452506	3.88724862374666	6.40126317245534	6.87236471309699	3.72670349315731	3.55604193801691	6.18082538481601	3.03846204888661	3.83937274067931	6.2683678534538	6.18044218160189	3.1133191926068	3.43669557240333	3.35051797460019	3.55617975179672	3.28123158234803	3.4462920116212	3.50820642537928	4.28906074410752	3.5097885825916	5.88207480795334	4.35018305287921	3.11353762726504	5.0557643266658	3.13666735101036	3.19940297532752	3.3891342305343	4.26174433354313	3.98048502073597	3.1786542297506	3.35354522626804	4.70742932813443	5.77973863689136	3.70238002814347	7.09374103523151	3.52629162995355	3.41892243364193	4.51282845905009	5.81200828618695	3.04261635859338	3.3323750821927	4.41542599661262	6.04942288695863	5.03088897828502	3.404592047625	3.78847694517026	5.65862468914019	3.8473738587514	4.7021291028989	2.90547790064418	5.69916345331754	3.65030994211359	3.43629159682831	3.54892208709509	3.34755782962992	3.3395921872938	5.04087058078199	5.70776368443185	3.4914050152872	3.51718555943372	3.194612380089	3.20713546373534	7.82646357624171	3.3785561773265	6.27654074378869	4.69130507201371	3.90190959890107	3.78366242741411	3.55436489113205	3.33713130371936	4.36910791106383	2.96234149295715	3.02897809045925	2.98691762546436	2.8165046241869	3.0157080442319	5.20609104715572	5.97568742151389	3.32364001175368	3.38925011651236	3.17570867701736	6.31745749357774	3.34542371808236	3.04165210563657	4.65398315296977	3.036978705726	6.26530236024691	6.17566986539147	3.07852548442686	3.57253194813622	3.17896828793788	3.1537300853487	3.23452785668719	6.68087294192624	3.00832171034796	5.70148731321881	3.46770108753776	6.72799416162245	3.06321680712252	6.23275626691539	3.57759530624513	6.44914709606815	3.37844908324788	5.24895643464057	4.40298342096848	7.51943978732002	3.18618139538636	3.16895836762857	3.43883812679394	3.22191978313701	3.32575265797552	2.98968699459844
AL596211.1	2.55227147025669	2.60416969914217	2.6743732440978	2.44251800169861	2.52131219056002	2.69150011989492	2.59406368721591	2.6277739459828	2.60440616111668	2.68014872003023	2.7580574315893	2.7753966552744	2.81464886432627	2.70282269681002	2.55428500342332	2.63611899803828	2.68762293716768	2.75563157166965	2.74164371767765	2.48494646113257	2.67969190276884	2.50421300213745	2.66866671477338	2.43216232858829	2.41193754393988	2.77106719656911	2.57813301572093	2.70301096975481	2.53045763165141	2.45204286953219	2.75405658411128	2.70095263003416	2.56989054660229	2.58125368724007	2.68545985173055	2.70784000255291	2.39908625192078	2.64074602776745	2.80047907455987	2.76559848664655	2.70368454548418	2.77319436996995	2.72827654486107	2.63861740368847	2.59628987281356	2.71955566374206	2.61584719717467	2.8556519858684	2.47119166937996	2.95368501006107	2.66218630202659	2.93576854657403	2.67440050371059	2.6570955601046	2.71405248991241	3.13665209055245	2.58148956157551	2.58569983328863	2.56331046772686	2.61749926915298	2.56415288523914	2.99705948132087	3.09622271103615	2.68451786567833	2.50536080727492	2.51366903337553	2.74287788096938	2.70111703899283	2.78551579896186	2.6490071686706	2.7975811617195	2.62726298879199	2.73592542962775	2.59212647330238	2.39805664384568	2.63129563543273	2.67513336869155	2.8305406324449	2.67513336869155	2.61615707834956	2.83454580180628	2.61802802625447	2.78789365374577	2.69239332972097	2.95985179495022	2.46820230982673	2.56647904985076	2.69939494582865	2.53446404041368	2.77017292324398	2.6444424700846	2.70169651052461	2.81205179126283	2.71105249357657	2.9487986009745	2.82688819264436	2.617425595372	2.58346676518692	2.67670888007038	2.88150900113582	2.62838069097396	2.77651623625687	2.7089595841503	2.87391439687348	2.6732582892669	2.66899033288571	3.07245629811	3.12442453793702	2.60311263312863	2.80833257697691	2.63545720880959	2.72145104589675	2.57816973486328	2.98543100594724	2.73753422677379	2.60563717530747	3.81949998999858	2.66856775741198	2.65862246688179	2.8023590839341	2.83599675721304	2.55834632981736	2.86255775115812	2.62671608812024	2.46672726266115	2.71145504256233	2.68200808265245	2.62552549846552	2.72510418372635	2.77253947883728	2.81224651982272	2.61365585964915	2.63868652648115	2.53013110871263	2.67513336869155	2.66173916896349	2.68284660545233	2.69670096471591	2.74069021160822	2.6027615217924	2.86205345724348	2.6167942495816	2.58612313875359	2.62118505613753	2.61224895382336
AC108206.1	3.85238105762922	3.8971352168222	4.02365237390705	3.96764984481829	3.73547930589302	3.84483180198901	3.78471930786747	3.82102875836366	4.11968669537051	3.81403282479167	3.94693293599705	3.74838594326674	3.98509706051822	3.60233479055181	3.99069500136092	3.87158123145547	3.67441029362059	3.82446419597319	3.89157990547753	3.89388096298757	3.856984898164	3.8959506764135	3.56932392434727	4.04772143816938	3.63572974312016	3.80409463258421	3.76648425371975	3.83565006952711	3.65080067384375	3.84337415084554	3.88636371407761	4.02263228215525	3.96580238010834	3.82750420290094	3.82381688027194	3.87012097267448	3.76526615262481	3.68896311094968	3.6148863391176	3.7590826601191	3.95218069658361	4.08121779110883	4.22765057380527	3.82592401836483	3.68844184432208	4.08305029038404	3.80627459722017	3.52893619880733	3.41943483999623	3.99987683622184	3.79947924947213	4.05829017483783	3.50570104448211	4.14529326108742	3.60256550606423	3.913596858397	3.83566047712369	3.3473638235498	3.74984957578241	3.56597370335056	3.87392030980173	3.81559383807492	3.60580016766086	3.86577922414685	3.73474922798112	3.96107804948869	3.8418776382715	4.11165401846334	3.71650119712197	3.92368937328345	3.83222562502344	3.83309101992089	3.79599577147417	3.61846383125795	3.53757833672562	4.10151532049967	3.62890292848247	4.09097720606414	4.16373366880629	3.85560550192417	3.70135484452249	3.63923709964385	3.52677578337823	3.94514680283594	3.76504469214811	3.84689035216468	3.85489137864374	3.71431952569198	3.7281296194898	3.731162586534	4.04511415910044	3.69807410505779	4.02351193587095	4.08423152585973	3.88053065370628	3.68143948692264	3.6213837205666	3.82781421714952	3.67441029362059	3.82172033356441	3.8371004430822	3.68599929640598	4.16012621067931	3.66684457902955	3.82895268472498	3.93708730273089	3.71777561209971	3.75895768528328	3.66936105015997	3.61605508152911	3.93136465039188	3.82446419597319	4.00623960103337	3.73468327109555	3.96775765229082	4.0230569938293	4.0894098943468	3.81919697340002	4.09752299660746	3.78262153346637	3.91855233052031	3.81037729145446	3.51806681185752	3.77778236444534	3.81220527719016	3.79975025862279	3.81405461520467	3.68022613553788	3.99763729014194	3.98759367887407	3.73204599738358	3.71650523535381	3.76360013937199	3.752377861584	3.67716029639876	3.94787732256225	3.54457411948281	3.84144915720341	4.00013387813227	4.11843859512094	3.67764504818445	3.97182722392437	3.67284361165062	3.89264734863635	3.95013064962452
RPL10P2	10.7455298603676	11.1848300000728	11.4202203059044	10.7895802842635	10.6777520709071	11.5696128679271	11.1131423608843	11.0439136529971	11.3676872399971	11.2301065309786	11.3693279564797	10.978863806578	11.0778053948116	10.67562998141	10.958203897787	10.8589119343052	11.0582527834928	11.0485629760686	10.8812360117878	11.7177055808552	11.1085413252264	10.6397861060006	10.9784968824797	10.7102696473008	10.9774946213063	11.0802996556112	10.9022922963322	11.2226887026661	11.2433460495817	11.1288383557644	10.7796897614267	10.8218736894757	10.5020251532418	11.1966867334293	10.6594507439154	11.3373689158443	10.7945304896478	11.5585076421328	10.9970883612004	11.0342019782782	11.2725926661171	11.6405273377545	11.5543667410694	11.0829502289806	10.8111531275503	11.3607673242008	10.9956284986859	11.5548081397959	10.7884559020617	11.6455742623438	11.7501198876097	11.7611208209024	11.4325862360078	12.0250950732375	11.2758379070296	11.8181846246945	12.0477561806918	11.0387499739347	11.4881774016829	11.4510034768386	11.8520279917666	11.4385224026778	11.4668759612228	11.38286323318	11.4501640105022	11.4791470909509	11.2215971803535	11.8424541620314	11.476588455782	11.3042970511096	11.5087226214235	11.6478473419037	11.0212928087425	11.3113603974819	11.0615093261744	11.7606432863544	11.2368633280771	11.8898496060418	12.1086994519643	11.6967012076776	11.6831069137547	11.5618784655982	11.5289565952918	12.0360612494365	11.7714960678346	11.3233609584971	11.3995264362563	11.7687983909176	11.239565421272	11.4829487110851	12.0275664625793	11.422885040106	11.7185191481662	12.1461695554333	11.4008143671026	11.7689243129941	11.502535550135	11.7195043858	11.8958211722808	11.9148389883008	12.1181203071994	11.4232837199969	11.4260020737465	11.8930558118079	11.3760904136628	11.5894697544644	11.7760349640231	11.7327264854846	11.0362419669362	11.6234689089619	12.211616283103	11.5529204914643	11.5200046614135	12.0644110695154	11.6041038399095	11.5558356679852	11.6683179308481	12.1745368338402	10.9633246506483	11.7006737706502	11.8949962512973	11.305917349847	11.4962859474305	11.3147878660453	11.6470316574304	11.4619955942168	11.6482298858266	11.073076997207	11.157575804458	11.7892295829071	11.9065788319714	10.7498946500577	11.5926336227202	11.4794499465161	11.5122600449365	11.232483298615	11.5942001208268	11.5921566984973	11.9816513220024	11.3265274282176	11.6443127500646	11.6543109238244	11.0494583509614	11.6632554021822	11.8080659240174
AC005730.2	4.80698783921716	4.79789303132418	4.83484839334364	4.98114595008089	4.87860878622793	4.71303086745945	4.23350608436139	4.62613533168018	4.63670239400384	4.87263090381235	4.70193589801721	4.64443511419645	4.76301104496291	5.03656234795023	4.78562192160354	4.78363156902959	4.71886712834256	4.57517394974309	4.54205761809228	4.69217092757428	4.50040426943531	4.55556407191336	5.06950785594308	4.58142219962643	4.52669443344551	4.77294720556723	4.77549609222702	4.82069972339103	4.73483690647841	4.69937508989735	4.80863018904972	4.82628569978229	5.4080431327557	5.0346608709893	5.1922925450163	5.13028567978468	4.85247159512335	5.02338950515749	4.87109805461913	4.89491904902682	4.54298483561955	4.80545394336487	5.11029836015538	5.18463257345593	5.24117114303459	4.68172666167566	4.32895837194374	4.6680922373301	4.9967882129423	4.34646244078897	4.79247509724312	4.58753672394736	4.22769285647419	4.72839437825236	4.93686882383706	4.24952520285037	4.90153365119074	4.93601803513724	4.34142529335163	4.5403391501692	4.46919906985983	4.55421922525098	4.60081618862468	4.90427476043766	4.9597998907479	4.64155367581663	4.76387337124548	5.07910197788356	5.73609489737532	4.80361357969924	5.13023494003842	5.0818850548135	4.73767400260029	4.68866642397119	4.67856644853978	4.7978379842183	4.68553536315479	4.77947473438952	4.73278292251586	5.00842318638325	5.0648565124755	4.92786109761232	4.50912622363901	5.08873035142914	4.12378216814353	4.70030149336067	4.74313118230533	4.57997115558988	4.20507261825967	4.65571103438113	5.20695145846293	5.14068085779171	4.67415836559259	4.52375662001445	4.87333604037761	4.86053792142846	4.80172931676595	4.67883664756493	4.49546855256762	4.91027728842004	4.78498202781955	4.64680088043124	4.97506387019662	4.95790499419197	4.63499846146409	4.76262611174558	4.9292358836427	5.0067750204316	5.27980550396301	4.7951015494815	4.26245660286879	4.5117358951349	4.60909365681179	5.19048480213378	5.04937395497697	4.68560075554945	4.60804650621832	4.65293226131625	4.99464168884412	5.34034037265549	4.92780013129036	5.00094326911683	5.0346389017769	4.93071775404278	4.56975791616385	4.93030840099121	4.55028606788847	4.71428487418928	5.09562992528859	4.87054660732596	4.51477103995961	4.7271554624556	4.63076714874402	4.48441167091378	4.63742986607632	5.17093149788569	5.09631040439127	5.06024506915604	4.84901949343882	4.76031922807799	4.09086753231501	4.94560074934863	4.16758826771102	5.26473200804779	4.75847469455774
AC016705.2	2.9119885066066	2.73723143180155	2.75757167095637	2.72775286021654	2.65814808175294	2.83665187616051	2.57133082656948	2.60143876772782	2.71719350812597	2.78720266967782	2.82393012603374	2.66221702971864	2.87333215893865	2.83450681860632	2.73342275143872	2.83953545756704	2.77766639722536	2.85690685510234	2.8244425266246	2.78075143509335	2.70248793021166	2.62348448614572	2.8710280920492	2.62853341974909	2.72272274941579	2.80070959794708	3.02227082442114	2.90410083808817	2.77766639722536	2.78778407406623	2.883835348492	2.90000874471121	2.95144704718068	2.76665759488593	2.71182710497525	2.82326391357476	2.72186285923017	2.69450301294468	2.76744803007096	2.73981757051354	2.85040781361353	2.94581931433934	3.1124109281447	2.89037103832453	3.62074720264579	2.96980393709558	2.90446559006133	2.86577455738816	3.07855153906577	2.86246651605323	2.94923406875211	2.78616478119991	3.01997815686056	3.13535417268786	2.83061563961856	2.77585533996519	2.76976642202067	2.97237705897602	2.94072047259358	3.05644105295529	2.92126153697675	2.9099714297603	2.9234324114113	2.96676736172675	2.87142216056197	2.91103421768378	2.70540906588649	2.954550135745	3.08993641119243	2.72580558265229	2.78041028775798	2.96441748806865	3.20935822740855	3.08384811108416	2.87077176854057	3.05252581780596	2.81003793032859	2.84250098918453	2.75611047187428	2.90615362846411	2.93167849151913	2.83153545226316	2.84630326924164	2.75937161378674	2.90144366755681	2.87019599857819	3.18109490434997	2.87077176854057	2.65526817865322	2.81264081985639	3.05528474862474	2.85115010792905	2.7730841700737	2.86874015024736	3.11924012525626	3.22210269095498	3.07922739697886	3.06553014351207	2.89655783318715	3.02420589987082	2.88287768717041	2.72604676030737	2.671431532705	2.94133869029906	3.07136082233284	2.83752889331927	2.9081019374771	2.82111624495043	2.92021530374219	2.79460120113399	2.92723483234164	2.74438605081922	2.85959535891251	2.81691512944408	2.99247313162575	3.04163309682751	2.88207315775185	2.77177737707253	2.92075879637457	2.88862706682071	2.93357211293303	3.12581354321889	3.11775761572935	2.99200733575615	2.68981715432016	2.74700300445808	2.8196606398576	2.87298035898354	2.87722414512435	2.92021530374219	2.91456065820813	2.96679828286255	2.75559413548109	2.85683962485431	2.83332150448838	3.04429869671419	2.88698688677554	2.79373259087747	2.58080272797532	2.89288274481963	2.919052632602	2.62686120668418	2.79211953385971	3.14364933765963	2.8636747000798
AC090114.2	5.65805786512333	5.21772081615615	4.55915833104111	6.01317654801083	5.49212462272686	5.25841877006411	6.20804932850666	5.65237654028345	5.5483031930648	5.03683664039987	5.2989458742424	5.58463089094857	5.43133197180237	6.5608171350733	5.91619207406847	5.7164840380656	5.94489520754915	5.98502014403907	6.17511174437162	5.42475522071173	6.06327211683769	6.28037260319217	6.97916249555475	6.0170606919021	7.23096988315727	6.69529892756071	4.4212045622199	4.31753736311678	4.38836152213021	4.87199204040873	5.87828821235961	5.78346735800617	5.5573274377072	5.25337340909071	5.97408762243335	5.52532292729416	6.0505589912731	5.510888457968	4.6965694620215	4.25437242151541	6.01318791049097	4.37471694983689	5.3131025352188	4.3887813019583	6.18751076623887	5.26876113528904	5.63770478925756	4.8705500898572	6.05539560753085	6.10102257492195	4.99005842005094	4.08324345476778	5.2444217399062	4.83023053277761	5.67454159634732	6.16668331295696	4.3602726472012	5.09138467775118	5.33359070047759	4.93150732392411	5.67833167459326	4.74736835266075	6.27687924737439	4.72284313306201	5.36427760463727	5.08148796492165	5.40617115962263	5.38556508192572	5.43349502268124	5.75229890260181	6.07385158610963	5.10118056311946	5.64934636929176	5.08745490685303	5.48252821484511	5.74531362823562	5.58304751163906	5.04536249102883	5.368288202496	4.70431545752514	5.19605275690042	5.63506937737006	6.67681510271542	6.22552697214814	4.90724697113304	4.45950151496437	5.35247529524744	4.31478376919789	5.10120505223096	5.43882509631035	5.66809274386859	4.21116471755832	5.48281776351303	4.23844869535962	5.48119941552615	5.50583193995132	5.76740848395335	4.8024901425242	6.05718297258788	4.33279853601697	3.86812596933353	6.40972259508684	4.72851228855352	5.72457308525562	4.5584391063871	4.42386095800532	5.88407469359845	6.07537326028919	5.9319204770818	4.47835775103242	4.62043226551208	4.86899652478447	5.65352968035889	5.39561963344302	5.46202535955131	4.93554386963507	6.17522427393473	5.58046133462214	5.30586962578496	4.81963237029217	4.6790494685834	5.64179561696068	6.53672719942747	4.43799823791476	4.56055557179206	5.10195033163337	5.05661757961655	5.25725752370351	6.49401452252696	5.7147346173003	4.12844131493751	5.69904487948946	4.69555529660854	5.31011689520674	4.94629605907332	5.46029165481048	4.31273566231905	5.19373006107503	5.84628195086898	5.2848733637392	6.05215272981571	5.25350056621801	5.31149967696347	4.78437488408501	5.80361213210779
AC068790.5	4.96097513133807	4.8978403595162	4.98661409010445	4.86950336770162	4.81066117235742	4.85301109544278	4.59361110974102	4.65462213428494	4.78097705383187	5.27893728645888	4.75553244069892	4.82345540124519	4.89715032583735	4.63071312487778	4.82494179850719	4.79958747211985	4.57829478778072	4.98154230236105	4.80548828040026	5.03806198023103	5.0309856643517	5.19805905731372	4.78043793285616	5.25395043479571	4.72040897624574	4.87902912760083	5.16726742300073	4.59695826619601	5.07141044635853	4.85548983149744	4.78773996625986	4.78007825465158	4.71349030042932	4.53215330455931	4.63122173036836	4.90940329524737	5.16964022551597	4.86564699690377	4.59790777071821	5.01771491971958	4.78983886761453	4.79412715185713	5.10180749946703	4.82952725330835	5.16045249817502	4.69750736444667	4.99941375101043	4.45582523912022	5.14425500953647	4.65403277098053	4.82494179850719	4.5493905441167	4.9792309870827	4.63205492077436	5.42329344643041	4.32318676315705	4.61414125374143	4.99808542671832	4.65738185831751	5.21255313206846	4.78608022487915	5.06719098221647	4.81013966137298	4.68709269611271	4.68157945855226	4.57546227244143	4.88659012849951	4.78278515041175	4.62869650075216	4.73829450543182	4.42382093747541	5.32193958062957	5.23489048722696	4.8126476992836	5.21046599005969	4.96363634748609	4.99917307377349	4.951928813106	5.07356513111003	4.92513206753249	4.94267867087765	5.02500542365537	4.68580955248514	5.13370086091338	4.69283372149378	4.79913184752187	4.50744690111305	4.47709486955628	4.69861570267652	4.76981309419491	4.73465141678622	4.6582245890817	5.14434203216556	5.34312360582155	4.83243128247948	4.45831483391277	4.55762948310829	5.05081576992525	4.42260124734048	4.68653137778066	4.7620168382057	4.73474113630373	4.50619218097767	4.68129444577614	4.82287356647071	4.90379311381041	4.52726506704442	5.05080028473775	5.22492147896848	5.06524575516636	4.76888360078218	4.84556993090225	4.48502974170187	5.21629095987695	4.89087401774535	5.17273440838674	4.85151755361039	4.4648275928835	5.23853239579106	5.22014848016921	4.52600187012675	4.76156255042391	4.45603253124302	4.92889487289915	4.75455319559434	4.853948724827	4.57345350712387	5.20169419025685	4.79152585681508	4.66697969017722	4.55767307457057	5.28004383566378	4.8221814847422	4.92905754480403	4.88947498862983	4.73210954163749	4.82407834889895	5.32111747852516	4.83282851610191	4.59381894182248	4.47458795528227	5.71927739812538	4.90421653703394	4.62813211024181	4.85023235275884
AC068790.2	2.6409726273391	2.59316473588668	2.62573683435948	2.63566961385554	2.60408199293091	2.81885396994432	2.6669767305482	2.79300715040982	2.90036483512938	2.89281196045918	2.67400714093874	2.82778393360017	2.76465422113217	2.69395239614944	2.85920622609494	2.91975122393659	2.69654805449786	2.6433779248209	2.93464749821533	2.67004308516243	2.81530662235312	2.76724361880613	2.50315722403251	2.55676717692421	2.59532596227413	2.65975865896782	2.658866529717	2.76162002167326	2.46289224710979	2.63174339243717	2.68159527072727	2.67969190276884	2.50300055219429	2.64463321570139	2.69558393489062	2.62919454591873	2.77182094104193	2.68638299790125	2.54680647637331	2.65977459045353	2.70469571021985	2.69430066860934	2.85220477397852	2.60116604358879	2.78105614682444	2.60344150930129	2.55625805844902	2.68672419019229	2.59948788684122	2.68481658665959	2.75565819031468	2.65654222026357	2.53942081332661	2.65363524979617	2.62525649384893	2.86462103640582	2.90255810483755	2.64713903677219	2.5126147224808	2.69621651624663	2.56907778628186	2.58500325986629	2.78881856754059	2.98411732308361	2.64340714986186	2.61552189322458	2.57854165659197	2.79114886814522	2.51682350945032	2.55946248807067	2.56266529249401	2.90149168923853	2.79799791512831	2.65484563065944	2.52297547815609	2.68876904670138	2.75679387656575	2.56819734850717	2.70206351527776	2.62771494800542	2.53985394016769	2.60569678712749	2.71778303902691	2.71354904929278	2.87159718533018	2.64224141374688	2.79273616371366	2.73951705224746	2.57679387673903	2.79776774152647	2.84782354201351	2.62549120549389	2.60715826312713	2.7672219530321	2.75809084475792	2.61313170860882	2.7347184331595	2.51123267448799	2.71546647183421	2.71610618633667	2.55236288456599	2.67797816623625	2.55382792494512	2.80124539563066	2.53814806215585	2.56986490406801	2.86277606446212	2.84641956840274	2.66911003578554	2.65792471712843	2.60203268224772	2.90931659241775	2.68370352338904	2.60225317481521	2.50860398674337	2.59557876999703	2.90996210198383	2.58737091928652	2.61666425944825	2.61708701830615	2.81370099851745	2.54749973483492	2.72317658242615	2.74491311438476	2.57092805722968	2.58472115005776	2.63635777161777	2.58793560088607	2.7345731880834	2.65735771601687	2.79238228889901	2.50821941663169	2.59586874942393	2.58864746959679	2.56662525282309	2.71410785417287	2.60700152522122	2.63955043615325	2.60119588735877	2.52206076739923	2.67289102907837	2.48986845368942	2.69242650806638	2.70609584353674	2.61843575387623
AL450442.1	2.77272179369751	2.80833856110109	2.7442280865621	2.79926831578739	2.90146264703934	2.99224443007525	2.88370227714992	2.82556820823421	2.78465522597948	2.98158438617257	2.79512209276031	2.67409729389368	2.58251475587645	2.87426729025594	2.75338421091929	2.93422482028433	3.0145733562541	2.77567495067011	2.755910163267	2.80339843819659	2.86487605897922	2.79835069453208	2.68069838808657	3.01002211798631	2.68082202341259	2.80093922738514	2.78400343211728	2.8702662083792	2.59972129415437	2.63513808854414	2.76227060149373	2.67662504421485	2.53357757562323	2.62881879444583	2.74850122134467	2.61148208015116	2.70165058064765	2.75833891239385	2.686159800705	2.71725348605266	3.05918831178747	3.00778839265324	3.21711342728571	2.67343433683968	2.51527720494881	2.73026636440846	2.85503777455207	3.37213760755653	2.5550934682556	3.69482838942799	2.78681869888451	2.86712499944672	2.81489415709666	2.88550110476932	3.17476965354805	2.92181716429818	3.09416394446094	2.77765794044824	2.90868804606585	2.86012421446102	2.67990577272824	3.02890441496897	2.81724157446406	2.84468790649664	2.9346263688394	2.72612269100045	2.88731511729768	2.81781733374154	2.71839995726567	2.89795920405924	2.78949981205113	2.62656691512633	2.71310110318891	2.6666320191175	2.73166134795043	2.91486902165878	2.83803863929704	2.87077176854057	2.96353771231191	2.89837412841634	2.94856924750725	2.7860311767462	2.72294254881509	2.78885745244764	3.09107545288942	3.06832311794681	3.33941510018015	2.47761546745878	2.90572983572895	2.66815360497563	3.04386937648955	2.75896918433562	3.07113317489486	2.94263969336339	3.05672839939474	3.00509510845762	3.077803942229	2.89773300239131	2.81982232822433	3.05727219200323	3.36251724503625	3.2740883526346	2.64272551081668	2.86889373860871	2.85281567144657	3.15683906662764	2.98318091740686	2.95114501346697	2.83174867628035	2.86499229115221	2.92289938440879	2.90310773723683	2.655167243679	2.64385668367736	2.92070767142787	3.13779520392226	2.97888422656129	2.9108678861355	2.84651132119579	3.14729479466616	2.99828160485148	2.9095159284762	2.76602872264879	2.99552392067421	3.04534801650007	2.77430043672465	2.93195081279	2.7251865763237	2.86812700321129	2.7521463026319	2.69821206787893	2.90149168923853	3.06092175405109	2.79550525419039	2.91625324078244	2.90319712574413	2.80714069399068	3.02646611741733	2.74816155749272	2.71735965136864	3.1519784878766	3.10433933747017	2.74782303667688	2.84924454788533	2.77207809879286
AC073195.1	4.35606527654516	4.23734119887725	4.35440654734073	4.31461272492465	4.06525959796384	4.50560321008903	4.26244525667112	4.25630431371195	4.47715478942491	4.33271917646662	4.17378122788255	4.31746539120087	4.1070701613232	4.29323200222599	4.28780470254468	4.40068354667849	4.27326936700534	4.07762024035961	4.56055235508708	4.29295378586505	4.27115378511524	4.23003828997281	4.48394830955707	4.27974638879572	4.04226507675241	4.11410625962961	3.83952866393607	4.27228145114391	3.93061100913218	3.92990518148345	3.91397274473555	4.19266010745052	4.2583630390117	4.25199600733547	4.37235148436152	4.55141638096062	3.93296774185938	3.93345069192953	3.84428061365984	4.1302976303099	4.66566697113278	4.58612883599335	4.53718308828978	4.1360483036609	4.54798024123126	4.42708816400583	4.42907997813838	4.4541119127977	4.44619500776305	4.13217392621966	4.28817147430096	4.29617347082123	4.21579037773449	4.5699917302601	4.50182945479227	4.34807457758665	4.14516920850766	4.41890673504201	4.12725068180846	4.24732052541964	4.38430498199725	3.88689400484969	4.4703761101278	4.65815406008714	4.43314441593203	3.93545003131087	3.81583795264664	4.32256169421139	4.3646702170801	4.20299767355983	4.44674539712486	4.93088807079389	4.67509049533699	3.91993618041705	4.21752504690281	4.73730046835171	4.33271917646662	4.75572485134925	4.34177120191672	4.41950719827889	4.32238683971327	4.27843561108066	4.48101894861721	4.73264509928482	4.57319209602294	4.33271917646662	4.366300513502	4.5902777914536	4.53411604694648	4.22529626111908	4.66423317313448	4.05748870384185	3.87817360279811	4.6652095102217	4.32333851022996	4.96407564328535	3.96053355950555	4.55710025529324	4.44494535752032	4.64504047274233	4.44700083034247	3.92913564958384	4.26065996862775	4.57519796889098	4.38850833017964	4.73509119781249	4.30382600982241	4.34077398141372	4.15515502920764	4.56636836335356	4.27652908568373	4.07172178761764	4.52168016690177	4.62706997571106	4.77996237841773	4.44103759768685	4.41008249803761	4.3087291194621	4.37574720481025	4.84803808811704	4.62671837020792	4.07919910385002	4.25484321837927	4.39208920446465	4.39466397666402	4.32277365006816	4.4047291138439	4.02251427821313	4.30210764329225	4.54538130042862	4.5138662931924	4.42123425660592	4.27605643387623	4.20295040712162	4.6558317506668	4.40964842405063	4.44194006503161	4.465731810531	4.60406457858551	4.16526098941303	4.56613679632654	4.77321647535431	4.33540096613332	4.31788058054801	4.27431414223679
AC005549.1	3.54993978131539	3.29261468186906	3.65825349602381	3.42632362083291	3.41090257833705	3.59875636404235	3.20616657281678	3.39104142078868	3.63629688020377	3.45789810764333	3.81826426883343	3.50242908795961	3.62108497094248	3.23579459964937	3.42946732719996	3.5582681576586	3.13644131798654	3.74830206330905	3.66508066488242	3.45867698591746	3.29140926180657	3.46964262647754	3.31291689099805	3.02714703382698	3.57337925332833	3.13588914641348	3.35842089066185	3.18903402487851	3.38440267675375	3.17968127045088	3.55935554091009	3.48564353787278	3.57173618429551	3.74478690136868	3.59399149434571	3.3677303483049	3.47000201131892	3.4206953468378	3.63629688020377	3.33373121323302	3.73693008277099	3.74724451680199	3.9987257863489	3.63509727694744	3.5182001784163	4.10148222515481	3.63721172670962	3.8527461971263	4.15746493025602	3.58081254887905	3.70986787801994	3.39813130910516	3.77525247459506	4.18353200780203	3.72099787910723	3.97212818521622	3.97445683115702	3.90204860064862	3.86666308818956	3.4776079896117	3.73732533260174	3.66651946558845	3.64195790234666	3.82889086314962	3.91596802585262	3.66501462985074	3.70823542573942	3.33197669155474	3.72873125705676	3.45809008900619	3.81251320314691	4.01851504135924	3.63629688020377	3.46902416987242	3.90303476947226	3.63629688020377	3.40593290132561	3.60289870316523	4.03111012241102	3.57300666390611	3.485795585211	3.82102551551781	3.23769717205312	3.52178665358622	3.80964733904713	3.72758807367688	4.01757941431715	3.41350840631968	4.24498568558402	4.11767346151897	4.25856621452651	3.77976120516942	3.50611367982958	3.52069132988464	3.7538010330805	3.63851874468669	3.38706475072804	3.16098576512428	3.34136980871385	3.84134640061636	3.96624327199556	3.40959542991964	3.65471177599916	3.45192253914818	3.46332465547412	3.66371423350768	3.76598513923644	3.83065000750613	3.48996473267922	3.55334558913133	3.62062459423948	3.41794858408595	3.40113555035944	3.70701632561841	3.7839401872732	4.01340623115398	4.13645646050339	3.53752103608984	3.70404171789277	3.84502872368017	3.89843627657039	3.35450609219356	3.95795585641426	3.46545845202372	3.68854329753497	3.66429448677324	4.208797811614	3.65847911008626	3.47392205182457	3.82011687448984	3.85330983736008	3.58021563509559	3.74842307887655	3.84025175321861	3.6925621852351	3.85931731117973	3.20795342347458	3.73726587855972	4.09308434265171	3.44176442395371	3.40774160203547	3.77350856058933	3.35852875935785	3.44005471011295	3.53531976134327
LINC01616	3.42636549150303	3.48291190344441	3.20637314755113	3.46964318399875	3.46560539851615	3.62321774605229	3.4185611451852	3.57087049205463	3.49344909133941	3.51803917835408	3.17018260437215	3.15005550541419	3.45091160562664	3.41980975216596	3.3498632794185	3.39097362375406	3.33754716866484	3.46508411334967	3.59424442520992	3.47952477869396	3.39385950494426	3.5062544785647	3.51119289134706	3.29228917689233	3.30987683252373	3.54692161311906	3.48915611923924	3.37791725756845	3.40740714223427	3.46630701113774	3.51784123977632	3.18531176763399	3.59165279299751	3.51101870926731	3.7187158351199	3.39531773946959	3.35912681040223	3.60776854858856	3.560077941704	3.39646198343793	3.82571408667958	3.43854300914369	3.43700197587657	3.61797236110678	3.50416128060335	3.44340248139033	3.40466562846872	3.10898704326643	3.48028599811544	3.57457027448581	3.48320607037169	3.37631692524297	3.30967950681199	3.50099547586465	3.35096336490879	3.44255919866824	3.63054516827244	3.54827043582102	3.59648227423313	3.67663073942918	3.76550951759519	3.25404196505352	3.33688885040458	3.41857712612331	3.33484699797264	3.43852221674574	3.38691032812968	3.40689686832419	3.23386400584479	3.36832218706946	3.3769744015424	3.47263541843732	3.34791551367073	3.58473646450891	3.55505936864418	3.81996203497339	3.52961838290284	3.72350735117089	3.52626805393943	3.54703279462242	3.68315418746402	3.42602028162274	3.45509901761296	3.56368459183482	3.56119261779087	3.62774965837327	3.33096564761919	3.42183245364682	3.33115904391441	3.80425280690925	3.91648586715957	3.4809893113504	3.93235700826126	3.55543918372639	3.74223361614443	3.60860497041813	3.52534023421334	3.38779721040032	3.54687598171541	3.67213633692069	3.44784512844507	3.41346447643168	3.14258113600758	3.43211846333199	3.44173380850662	3.45571424045519	3.6674691981889	3.30078235159517	3.9983449049983	3.50597949710227	3.39595536456721	3.51764497941672	3.73931975406207	3.57826847052121	3.5729071730142	3.54167438759078	3.36883855462805	3.48725424087335	3.5238378450047	3.60000208347587	3.51554868624187	3.32259151290979	3.39017079472401	3.58506333993745	3.19640996414723	3.3029300202195	3.60948951550683	3.6285643075723	3.45429672919682	3.51712762716236	3.28306626440362	3.63974336080767	3.541358294801	3.35872997891367	3.47952477869396	3.53993724169258	3.48431480254007	3.56119261779087	3.4958730434911	3.09617056520052	3.69888652443074	3.47952477869396	3.3469851037332	3.59658155811117	3.66916164224629
AL355987.4	3.96361736052786	3.92855536690419	4.52987866101333	4.35234869946542	3.94488442704826	4.2850274780184	4.86234853893352	4.95377975688711	5.25227267016525	4.13748605087502	4.38922562222253	4.92080684824385	5.01605733939042	4.68295243947765	5.56331341719216	5.09651004634531	5.32376796708047	5.6337869348597	4.31217693309855	5.09327007415465	5.01626969789447	4.89759625427905	5.47323736370205	5.11841600777506	5.31499120702476	4.35406606215834	4.58885696624017	4.4688850275103	4.21804015202651	4.38999991058231	4.82642191707789	4.20676535804411	4.04826675324639	4.4724720752431	4.34755807646527	4.71780531567158	4.9253435216469	5.01008009231189	4.27348220851669	4.57399100313897	3.95989860215005	4.10155624027916	4.26980131745126	3.86952587882535	4.80367329131417	4.32292574371831	4.90193029870177	4.04155961209091	4.6013599692177	4.47721572423265	4.01648175324693	3.91816121348013	4.18339430118979	5.12924145389097	4.96165150184574	4.76610306295566	4.13213889025064	4.12555253130125	3.90331779385732	4.1553039561074	4.25361600050956	4.10730819149763	3.99998467490267	4.27907220178171	4.43869516140497	4.18918648819677	4.02880536805345	4.33351692172281	3.84054159452751	4.05352838205161	4.10154928316075	4.56114717660633	4.02432630330779	3.92697172221062	4.62272003735582	4.65371527731022	4.23289355831697	4.00265910171639	4.31441187975372	4.10599368691163	4.05354224982665	3.73157021885522	4.13270773098111	4.12941985884857	4.39062458384877	4.30897377439062	5.08699209924092	3.96639476210226	4.78447937498377	4.95299538339882	4.16423418185255	4.5580715007019	4.72497000030004	3.99298995781125	4.36553272661238	4.56583806647923	4.30920571872825	4.20795093960031	4.77474226755529	4.12893880836239	4.5554470543664	4.27955053562796	3.85187004146154	3.92205080342388	3.8659756845903	4.01266488625864	4.81655967353385	4.65723388131157	4.50882116223762	4.41648273071101	3.80765447232903	4.17572602496939	4.39755566384983	4.80753490923853	4.76087816673474	4.47721572423265	4.61768396093867	4.05981201344749	4.47794079407261	4.20194683795211	4.609489613764	4.22130816307772	3.95686570514074	3.71455577901486	3.66101741458846	4.37295418209842	4.13024975635079	4.76556013619587	4.64846871771676	4.99135490352461	4.7745424081955	4.30328806174038	4.48091753584676	4.27999123780441	4.49201414703048	4.24371898272847	3.85507724647306	4.36131741276468	5.01802291375432	4.49188032423795	4.39030302805008	4.17273659364087	4.06454942556727	5.20355195413224	5.2222033937057
AC124068.2	5.34305916787541	5.07759201489816	5.0938930473198	5.17323885012505	5.44027297706347	5.02650130249556	5.96849572553917	5.94875697491194	5.57555988814002	4.98239269187483	5.17858219157079	5.74041103640952	5.0034147531072	5.01950074532872	4.8842159945668	5.40986269209507	5.55561734836155	5.15117505126313	5.46025110820562	5.01719317529246	5.37235465543442	5.95688136724989	5.27661108902792	4.8095290669796	4.95820516237068	5.18074094853091	5.10166041926711	4.86329996819248	5.24082272036454	5.31221775558941	5.27464201419879	4.99028399140595	5.41421803011032	5.65194164823498	5.38798288690211	5.12483165946516	5.51771185968832	4.87224801155415	5.18424936466539	5.22464539163893	5.00173633260283	5.23310388642484	5.17989293709066	5.27766144090312	5.72705583064812	5.28555879376667	5.45018148946971	5.52453880348324	5.20420863865731	5.05035528140973	5.01680127737574	5.3532575433225	5.04799838061388	5.72038655307634	5.49962534238343	5.04820953140541	5.00759339125024	5.18900834696551	5.16066992207618	5.22260998864225	5.29364736046253	5.19402215493441	5.42187684234123	5.25965052312787	5.14303685769227	5.3421572446906	5.34575272238323	5.17953494021528	4.89529521231562	5.17080119850157	5.05173577126047	5.4291336025938	5.23422479560107	5.20186321297887	4.98591821685991	5.28773087219988	5.28025530758679	5.60687440880386	4.99006563978952	5.04087476370629	5.12090978650634	5.13777090728642	5.18789790753932	5.21603805753933	5.49452957262686	5.00281867704263	5.29454141901645	5.1633994319092	5.25770093837003	5.47192119688103	5.23894788915973	5.14557473461675	4.78056081218079	5.03180663372401	5.39453579963588	5.33647442531379	5.49696636884081	5.24724838792643	5.17264539700524	5.01857607482714	5.18497493826505	5.02134636396224	5.16598421324224	5.24999809007267	5.12591060053569	4.92160146072434	5.1875373305396	5.81682783402108	5.23694925463096	5.52160502395135	5.22653955884181	5.09722994188821	5.33650962941884	5.44784067147746	5.45049320317638	5.28132511203929	5.03059806352137	5.2942799552334	5.4638436123657	5.52349131451819	5.30800892066822	5.03664288769298	5.64829264663875	5.07875286961979	5.199675916001	5.23869036960065	5.37052584647948	5.26446994459837	5.35197638543393	4.98070272587774	5.1143909627932	5.75447212610476	5.1028211787756	5.22216292080931	5.20322373538795	5.15269606320929	5.241333084538	5.25987062237179	5.18277207962821	5.28433036973016	5.28621063376788	5.05701286553092	5.25647758823858	5.44983499714269	5.16199266298739
AL359182.1	3.57396968512236	3.85620319252476	3.7337620587862	4.02578806997532	3.29313562782676	3.84222450575448	3.68478288520763	3.47592391364422	3.68599881217972	3.91366178052182	3.54535468423787	3.61103463429075	3.74836826159252	3.45385043963015	3.91109319224783	3.81379584790875	3.77875886374789	3.65631090709684	3.57477080655958	3.63249227131358	3.8129067736212	3.79454865135928	3.70779446612049	3.86091350134965	3.38452838851359	3.89142754958706	3.70348503402355	3.73104368827139	3.4020461057758	3.65319260306108	3.66121951200442	3.47740888078971	3.74760273465108	3.81962128254961	3.76755569128997	3.93394873919809	3.41557024938973	3.37442977944558	3.71787917293844	3.7630374631223	3.35951035187542	3.70810161330694	3.70666501725366	3.5889270691537	3.49800777463214	3.70666501725366	3.46345902747686	3.76491065336243	3.66092344101197	3.75958205546832	3.66301206203621	3.75668848510348	3.69112109772536	3.84142874759169	3.6329069790404	4.0348476869129	4.05141461570509	3.63416253105369	3.9366336835965	3.85515165789448	3.67530578861325	3.38740551646928	3.56453446372931	3.89896199945281	3.74812627086337	3.76691288604324	3.57712038871226	3.55278418251843	3.67325001714275	3.66744739648098	3.8715285103238	3.52189530917438	3.81328950501475	3.29584228245342	3.60655688441198	3.73245385193519	3.61367887820953	3.93457207112017	3.30985260452857	3.69779925686241	4.02387361373029	3.78427448006675	3.79471507842484	3.61025161673107	3.92273365296765	3.75293161313458	3.75455950897373	3.64932865846743	3.70079148388096	3.30142473610997	3.41744945418323	3.60448820378244	3.70145491189351	4.31175173990204	3.8486869927037	4.09743655246054	3.76786605492229	3.75182242355409	3.83519405433974	3.53728372722285	3.79316263425363	3.62737151845227	3.36530731771894	3.62736003344741	4.02573318903287	3.70666501725366	3.32845240070279	3.75473720737105	3.69284948351753	3.97649048893976	3.78992368112673	3.75317418946434	3.48071053386093	3.94304548925283	4.10057646343738	4.08097702884167	3.39223380989893	3.79752586806007	3.73778578966412	4.40535095045457	3.84420693916561	3.51274606473794	3.861375919625	3.75916055153459	3.80127309299116	3.63605608974659	4.08948928153549	3.74890298536994	3.54032579562208	4.25572534804457	4.16333046466719	3.88131136072973	3.50594943506727	3.79018955693862	3.46075530999162	3.69027528704357	3.43231996913472	3.5644939543271	3.55184035375719	3.79905821711127	3.70690494370617	3.86635137283956	3.61328882138392	3.76064160024131	3.86726323985954
AL121894.2	3.47005176303431	3.28288816456206	3.52008732868111	3.11379657919424	3.61690722111778	3.89255328971501	3.69111050989875	3.46843595582855	3.54399839057653	3.93457896734273	3.33780896288133	3.44455348388028	3.62160922888279	3.62865299689121	3.54325719156133	3.31310077627557	3.57363470399833	3.50565177841476	3.4724302101611	3.85929600220746	3.12948396847795	3.62301381537406	3.34785112733728	3.51382930767537	3.60334650687563	3.58961742025242	3.45635218733422	3.65614810429544	3.24887241678831	3.397356870085	3.55078010295637	3.57906408121698	3.53999471939616	3.7293540657902	3.43840333704349	3.52557478619865	3.26513642406652	3.35980637717682	3.36090572057837	3.64920979702641	3.39453992122801	3.71148478290278	3.75837299809736	3.77905523860272	3.27136872532578	3.44041319450377	3.35148334440939	3.37158688030624	3.27815352606583	3.31589905441386	3.4757325677969	3.53875345872947	3.51787905948304	3.37996176567221	3.71410778708362	3.52439928242468	4.07996818073644	3.43584838913633	3.4603900802946	3.48116495286565	3.46558283143831	3.50939089389137	3.22816515341684	3.64211593585152	4.01186300401647	3.56396157359706	3.46009790754241	4.12926046126745	3.73361153794016	3.58260109977806	3.69408620687595	3.8819917576312	3.49306901921098	3.41880192127244	3.53923055597313	3.61237752197748	3.49882227133683	3.77048750549433	3.99658218893413	3.77153806041015	3.39092561040388	3.52020906666401	3.19715404022052	3.46438932006434	3.63899634146268	3.5604365119802	3.63946200255526	3.33459913229686	4.17906759464242	4.04663980058191	3.53923055597313	3.62023478158945	3.52358445621802	3.76368945413272	3.38596341734531	3.46818701062475	3.68180263240005	3.24130124521545	3.63132132122727	3.38568042231788	3.60454039006995	3.72323027268975	3.44349252016537	3.15719291401626	3.43386337798085	3.57090554886704	3.30733497484795	3.51573000793417	3.43435011761708	3.74824799399234	3.53923055597313	3.6294367307945	3.77300410699048	3.66516641762197	3.70810161330694	3.52321144487002	3.79552556983254	3.3237471601361	3.56533300161223	3.91237045665498	3.47952477869396	3.4332019835016	3.63883124313471	3.72076967110328	3.57596038435862	3.41279415357475	4.07831308199511	3.25496987578855	3.46318262760441	3.53170971418109	3.66610966393145	3.61309256683408	3.76793894645811	3.349724339956	3.90790689257994	3.83790669540182	3.54270585885354	3.8238751386741	3.44531380128601	3.62853590947255	3.47376391593872	3.53267577604043	3.66030393639228	3.66571012437466	3.73190226077765
LINC01992	4.30053409827914	4.09106016927404	4.18053299903727	4.01819696493959	4.02365237390705	4.1448630158994	4.0175122369739	4.08098955813564	3.85452812525167	4.3041726042893	4.20493803653702	4.07350108722158	4.19341387434785	4.17838919186141	3.96492439235188	4.11897975507043	4.22540609261979	4.09775114358451	4.31014589517194	4.24734693425899	4.09151870974284	4.11165401846334	4.14331167660811	4.16723070445714	4.18274518603286	4.03648395858922	4.06241131656794	4.28318991544574	3.98995443613479	4.05617995840136	4.05132382801527	3.99779424859776	4.18734156973364	4.04321629132404	4.53984351520264	4.40333746858345	4.30832098501392	4.07604251925448	4.04086629982048	4.4243318702961	4.25329949996016	5.06166788890129	4.07160431339731	3.93266387316622	4.23467041418333	4.36903941428118	4.21254356895321	4.41078487100488	3.91059540623918	3.93074790321453	4.19840872307707	3.86091350134965	3.87362878055295	4.2583630390117	4.05389885962038	4.0436039239112	4.47461515989314	4.0525512403108	4.0875105462106	3.95506364016319	3.98141207065753	3.92510580344536	3.80279035645994	3.99442821077477	4.44139230077229	3.88477942084993	4.32162659010038	4.44414240591875	4.41851103126053	4.052841239775	4.05466495817454	4.35318584144848	3.89572620145118	3.98444821689706	4.02832703645648	4.35526342209555	4.16338498693778	4.24231179730539	4.38136115358915	3.93074790321453	3.94214905547433	3.95774909388633	3.67306014682143	4.19770815202108	4.15554977085815	4.23107635127208	4.16081576442173	3.94703375399633	4.273232805391	4.0675969030726	4.58304354092964	4.09341769881728	4.0466926084649	4.59914733600015	3.81856048670203	3.89934109664781	4.29963042875201	4.13037806727742	3.98132692192547	4.17460293505458	4.47223333045759	4.19709516602558	4.21087916208186	3.82287489999113	4.0911849321481	4.73372398491656	4.20107779626813	4.01793315982726	3.92954595315086	4.87074135296643	3.82070771790938	4.1796960538506	3.98711413207316	4.0846831838234	3.8903028384991	4.303457207836	4.20006183768882	4.18970422677683	3.97559985610419	4.10834450143047	3.90437822135064	3.86113899708185	4.11165401846334	4.34382706813419	3.62365728513592	3.92422686055677	4.34948302606313	3.78664208098538	4.03123258351121	4.3374568012485	4.44083028172905	3.56315100434013	3.83746001195844	3.83920843673524	4.40233621039593	4.11872548330668	3.93202207969891	4.13758217754934	4.10263535545326	3.77614978121905	4.04726322267451	4.97695768215744	3.85697771121455	4.11165401846334	4.33530123075072
AL162384.1	3.78286508257077	3.78465340375494	3.66549347855979	3.70339213156543	3.58205387074826	3.84293154154505	3.72980880821287	3.75475104678854	3.60486820781099	3.96744708231413	3.80297499409815	3.8615082628171	4.02048125307336	3.71964095003944	3.45071068492491	3.75916028808598	3.84650211673218	3.83954310967939	3.62606206014063	4.00537994383953	3.91602621391651	3.71039402388874	3.53306978624381	3.70748325157402	3.68114960240441	3.89117581512047	3.62215580060171	3.67124792707591	3.54215550460619	3.72506504694404	3.95272246061742	3.98482047092502	3.84478814135981	3.75794307410618	3.7080708710662	3.69999621856689	3.5914198689766	3.65506625097416	3.75555428506884	3.6947823046552	3.70328599521455	4.18899642999816	3.93366758709213	3.84837482472741	4.06318798563361	3.79939145223514	3.76898529925768	3.75710191983031	3.8955475532684	3.76974458308579	3.82173364020997	3.74572876272943	3.65034399171308	3.69857572026418	4.11295036296071	5.56966715151729	3.98945856209643	3.68712169358577	3.92436660973578	3.57865716123168	3.90074345731507	3.8214052923557	3.8160088894496	4.14533264613766	3.9870997127825	3.51357068708338	4.06246298978475	3.77028738346756	4.07714433219236	3.79066658733344	4.06767722389273	4.19352731949283	3.95552028742667	4.05262026113682	3.72945479255794	3.95707120247071	3.52377234443909	4.13431377793891	4.11008924433697	3.78938923521767	4.2687491654025	3.69685224068248	3.90906819359378	3.73966879999162	3.90982998485947	3.73281809871876	3.85582412119386	4.26262851997569	3.96258546741622	3.67046593822485	3.67228848324878	3.75520521119747	3.83675831909295	4.08838334228821	4.01107003788613	3.54113322019336	3.93597163104062	3.77457357730518	3.62946671573053	4.21461452876018	3.72327356953038	3.92308437593916	4.02899464468153	3.92582041966415	4.13121603389972	4.34034668127234	3.68031006280006	5.1826318376438	4.0182053300611	4.00565290568757	3.86194750602696	4.50564320514425	4.31319565550359	3.92104478789565	4.11920366850811	3.8621476068518	3.99620509699352	3.61517540327962	4.35145459354314	4.18544609496376	3.80362631841493	3.98225473154828	3.86381647340223	4.23539217370418	4.02695142181248	3.65758548176908	4.04632774603501	3.78522738062422	3.85420916122595	4.08842175123638	3.48564353787278	4.8758401328169	3.85159082631869	3.90813421624746	3.7591606274837	3.67746521302724	3.73657023897733	3.66807359840857	4.03133260980865	3.93627244028581	4.97370400213131	4.18013822342541	3.82453602564309	3.6574337365396	3.89510240883829
AC011773.1	4.70650130579074	5.16999699421478	5.17803289882378	5.03825421407977	4.49657578174267	5.0855353898264	4.57282098392384	4.65932987596678	5.37788904063787	4.96663807715205	4.99193266498945	4.96497793048391	5.26705505485473	5.01998854314076	4.99682819376815	4.82199322476968	4.85389759957411	5.20815195134099	5.06137703914538	5.24852651985709	5.14611169051925	4.80870097915837	4.79992205959593	4.86309306438775	4.94868075104449	5.12996994879482	4.84223976708587	5.10987052691692	5.09758692265101	4.94790613387132	4.82821182757377	4.88474526657321	4.74145017127908	4.95352448112991	4.66553479110048	4.76946366651714	4.91178795382602	4.73675434271969	4.80316395241023	4.69182192954744	4.69462971367569	4.83851767844883	4.88427837130587	4.80977914260167	4.92007815899142	4.44300379937987	4.81048322128629	4.44215487411197	4.31933072184755	4.87212170171692	4.98955748038885	4.9032354897042	4.72141773709542	5.03958257798969	4.44036277696307	5.03103934916044	4.70310895530097	4.32625533154305	4.8901474814503	4.95020153018619	4.86247606216965	4.83359999332065	4.75183737391996	4.91786027030165	4.66808080328279	5.09366228539567	4.95735463417325	5.26815408993112	4.90546657748756	4.69381631232975	5.23295962523888	4.66172165669424	4.94510543737619	4.97841507023197	4.59304329654774	5.20353907007143	4.91572697225016	5.42307197876174	4.84766852820122	4.94510543737619	4.98405981271222	5.02373312129794	4.57750201841994	4.84462223068425	4.75814966307326	4.65817902418238	4.98525576185026	4.94510543737619	4.70876770116712	4.8968150493859	5.66011459512442	4.71863685900626	4.76496073597691	5.16992667018901	4.82509364269402	4.7260785361944	4.50163029155805	5.22279674565618	4.63344197667273	4.93902021535043	5.37668489589819	4.57866398325061	4.75198164516731	5.12072036322822	5.58611454582287	4.63949172647313	4.92403450876947	5.49731992693049	4.99982105205745	5.11755326810338	5.02174311135905	5.28337881806167	5.16493956826206	5.11840559415405	5.43515123814915	5.28366298857752	4.87698074848719	4.80172218322644	4.69475500659074	5.16989620902368	5.16799791875346	5.09220990082718	5.44822573758683	4.98161121475283	4.98821138721155	5.05450604072985	5.19304837237584	4.60683411210739	4.98830152878193	5.30909943742335	5.58340821028339	5.21352383752287	4.94834101341664	5.09637341535887	4.9339151359925	5.00141503250907	4.75891726277645	4.79144568727513	5.52564730626627	5.34964667498549	5.41259753319088	4.54394440696702	5.21442445524888	5.11758567371759	5.42725417231337
KIAA0895LP1	3.07227518344804	3.4592111395353	3.07789492572489	2.9845002032753	3.32325362245294	3.21074059789065	2.96413834505465	3.00547085181437	3.15855679286121	3.10980308207027	3.04844490011136	3.25153203568607	3.52555423987605	3.33796819601703	3.25248288675927	3.14494008538201	3.17902905932458	3.21554396520762	3.48109040303513	3.39075505162861	3.25509024276223	3.21858920798616	3.0333246490764	3.52177406656068	3.06857163528774	3.16753167145718	3.34516139879027	2.99758716188056	2.90471204956494	3.17469271995375	3.23893292624258	3.29313260407321	3.19574535238272	3.22588209175046	3.6240667747196	3.23614824609876	2.97521488167233	3.21823850582119	3.26039146809784	3.29630188859713	3.10745144016212	3.90106126246593	3.17312168849638	3.21823850582119	3.21380595472661	3.01183590377554	3.4285880530661	3.50451416602312	3.12089967588617	3.32892069874177	3.21112558870086	3.07629622887643	3.38222849162397	3.15647954433517	3.06024129417313	3.30815097258465	3.27736803648935	2.76937420573898	3.20410959495492	3.26115503020491	3.60993667316086	2.98534463137443	3.29522559611706	3.12237173571097	3.34399517629646	2.88522741916575	2.92997425418136	3.23136771580448	3.0304893521574	2.97287004910307	3.21858920798616	3.57469861442149	3.07258692869248	3.21823850582119	3.07547531871885	3.01307624897492	3.31775578989025	3.25987730571911	3.88311235804264	3.166152464439	3.68473916617943	3.21074121999773	3.23813665017203	3.04107189815916	3.2656678189176	3.26628693463344	3.13697297049326	2.90934511414715	3.37812406710468	3.17367811569784	3.15765760010816	3.5033602957503	3.16859546943977	3.0920377048262	3.26744375863781	3.14294358297469	3.18343414558688	3.01864723223779	3.1130176746127	3.54568094925568	3.49306485655672	3.21632040640835	3.40284654163389	3.25605631797813	3.25670369436039	3.34515273151062	3.25781238371747	3.36193067510183	3.07895201042602	3.16745362010439	3.02666359655914	3.2821399840821	3.50856566356321	3.27917012538638	3.35345747933004	2.83408427904354	3.3056828004645	3.21823850582119	3.29826438045638	3.45885830269454	2.86245060137153	2.93810005889129	3.17325554948134	3.07635287187887	3.28836699863939	3.2573419486289	3.02082731675438	2.74026504769017	3.21554168117817	3.40139839586175	3.74528105447541	3.210174395993	3.03734457265746	3.1074310768536	3.36129281630298	3.52253162491674	3.06486181018053	3.27887627727397	3.07312297938817	3.2094566817439	3.11494987566242	3.24918760302441	3.51736164688317	3.33279955090666	3.36413751224626
AP003119.3	4.62518065312136	4.39162649639073	4.54434599100367	4.70872308540627	5.33625441471816	4.86365153849223	4.49582795984427	4.80860624623361	4.83008639063041	4.13605635851121	4.60537038214765	5.05239606378192	5.29188772046553	5.21155090766229	4.64326335833366	4.26607749606325	4.50578610781874	4.66330935719532	4.80527475883764	4.2664665705032	4.49971172389551	4.66494400607207	4.67153968979314	3.72349035348334	4.89673653680085	4.46650144827581	4.22827652450517	3.83430410035842	4.22078005267294	4.03316155706329	5.09287792269772	5.06912892882223	5.3609809265201	4.67367075106208	5.20025908098139	4.71550164566993	4.74692805723573	3.5615816216282	4.36359858496152	3.73871279264325	3.81910613705636	4.74373366881589	4.0422144410231	4.01255943087865	4.3705397517324	4.50757245272461	4.48490806149244	3.87747171347131	4.66755751202369	4.34206797885965	4.34824971444135	4.15772286981566	4.32028565322675	4.18108485360943	4.44348941672347	4.12734468632328	3.83922364698553	4.59276029182242	3.95774497164341	3.99471599185444	3.94737656844128	3.62741755921638	4.04535882221993	4.3028207017081	3.99887828200485	3.71991544703189	4.16818664316007	4.23177993933787	3.84912992186021	4.25559039588401	4.1472993469314	3.841535510747	4.01414494953702	3.93599182722223	4.51672200880319	4.52616495968715	4.91423111523988	4.47367869549827	4.81145219762699	4.14954454475933	4.05756570814241	4.05966284405815	4.42635575148181	4.19088500928972	3.96833718117254	4.05061053310157	4.13248126910476	4.31355219711158	4.24791424068528	4.47366502564975	3.9940231366216	4.08064574671403	4.15780352380462	4.08443788198244	4.13106033958025	3.80353147727179	4.16891544712722	3.92391886614375	4.03902221995905	3.92433422057126	3.95108551053003	4.27083844698956	4.81401243724809	4.66341272446998	4.22255769152929	4.33081192550506	4.02519036246643	3.77768014653933	4.20230633463809	4.82851532336638	3.99027927404159	4.34523130569577	3.88003567037886	4.03644154351094	4.02223038170219	4.23156800628401	3.91329496673182	4.57127510013024	4.38370132551777	4.39504192725127	3.76037645076289	4.31627433117498	4.14519839888832	4.3169719630993	4.16927009012942	4.25741404148709	4.30644767522916	4.36343627502883	4.58714183212241	3.81683317224841	4.28239820261215	4.66199716701224	4.26074160867562	4.07629183586628	4.1472993469314	3.84284523703345	4.10033327395334	4.52476378058473	4.10314297630826	4.37766887541264	4.00780999654699	5.09944908740383	4.18813911545613	4.46195890389539	4.36509413306618
AL512604.3	5.34805511447766	5.38016601406678	5.26557655589161	5.09686320295576	5.39870147546339	5.28623118293687	5.04705974960009	5.13904953705566	5.43794719671979	5.3844787716773	5.22515687695306	5.4077309702448	5.74935139323429	5.45756081999473	5.30533889296504	5.19272075703972	5.26218401343046	5.28883385324735	5.72358700220257	5.08831761841596	5.25525089832332	5.05249287896032	5.15042081329192	5.32012298664116	5.39278061495644	5.14767084523496	5.55344775978534	5.42587581706548	5.17966464422772	5.40396845501583	5.2105861000778	5.28119752399961	5.44794923661436	4.97103824985043	5.1975489536542	5.34634502076238	5.04084246712506	5.20325906246554	5.38603703005679	5.24820138211027	5.60342089536181	5.3760382525196	5.42744779249454	5.44454370943406	5.35916812838902	5.37010101817977	5.44893627085229	4.70981027669907	5.40843219524289	5.24149708610285	5.3525033165968	5.22277039094833	5.20068877789492	5.51565594059168	5.62537108152205	5.43852586224063	5.50810517720883	5.49762675332533	5.44746373952973	5.10465384644595	5.19686407239524	5.52626172961123	5.71403891155264	5.3888235452808	5.09874696423358	5.34979297203414	5.36142695706817	5.19436092758576	5.29309819467477	5.19572029302467	5.58211143528503	5.40556003082477	5.35066676628665	5.08334668554536	5.10244518468659	5.1553141008267	5.09497801929765	5.20187440901805	5.37701862353939	5.03776421726276	5.22657045203807	5.13077659933102	4.98087030618996	5.25864547883809	5.19979365698054	5.50183663778696	5.39259126632299	5.06490070894268	5.02053209515553	5.27554293896785	5.65298001279224	5.35634328182634	5.68818392088034	5.04247688845406	5.09704488254859	5.09938634919071	4.94098807807019	5.2477825813012	5.08552302957242	5.06888944964439	5.33102842779523	4.90568520167205	5.03588742473557	5.06451592551226	5.37691651515315	4.99978943666782	5.15905228342738	5.40559947507948	5.32741899040221	5.32891680918221	4.74658475275354	5.58773704857355	5.35444767204015	5.30302214830003	5.75750377002369	5.21515109241082	5.15926347725015	5.28663396337554	5.41652705882452	5.16816757004853	5.22929253198594	5.13188577843194	5.28663396337554	5.09438479946666	5.31600215376707	5.28068021660024	5.50124249359596	5.20736524356014	5.39579015383936	5.05112892324529	5.43887057367133	5.50522187302237	5.1484514176912	5.39715033697206	5.21126385264359	5.3718297386317	5.20745314340086	5.36695053722095	5.50722410451047	5.4262533495334	5.27048467272173	5.33584093278135	5.27245204818223	5.38766418703199	5.16274781271906
AC098614.2	3.79728921634171	3.74646959433668	3.49922677198853	3.98147208294359	3.68194506978746	3.9287447506086	3.72077553541149	3.64553758625449	3.6122721055432	3.80021224011652	3.86011678994185	3.70944250469387	3.7894220921002	3.81722690717659	3.77633584108532	3.95595761719066	3.72800574407147	3.98909299085561	3.70182014683083	3.93920157912423	3.5906653760718	3.9883080171155	3.67438046416215	3.61573231694258	4.21071930326826	3.93749395932556	3.88556052860697	3.54405339013114	3.56426223071182	3.61758289106189	3.53054957957597	3.50624232774759	3.80769876068846	3.51246789596871	3.84857853954459	3.74685310106873	3.52485425466276	3.70651361063676	3.67638610715347	3.66014197869546	3.27058273169734	4.58527794465302	3.27660474970816	3.60424594647098	3.81715578289875	3.61889894297075	3.9448978158342	3.57961454972312	3.67638610715347	3.58733078871398	3.62630978036988	3.48832646259681	3.5556577439778	3.86988757237584	3.65247343796612	3.85386118383014	4.1972908639415	3.97481279776138	3.52936785719932	3.50019768393303	3.35085487631928	3.563914879428	4.0754922237249	3.73923018060229	3.67638610715347	3.3021151575901	3.74723643326186	3.5314315555397	3.70251564215822	3.35167520408878	3.40148858233326	3.4621965262659	3.9656543430027	3.66702693629911	3.44329987888536	3.52396792493376	3.30326459259601	3.91307419653403	4.04587476743314	3.55538807729434	3.76421975024192	3.47270482956621	3.15733277074985	3.48426232857075	3.56928490217035	4.02636095347362	4.36526650269895	3.28424729995385	3.58633314450453	3.67638610715347	3.81556524914203	3.31155419808121	3.62452893870343	4.15468479414912	3.68888758673005	3.32065867203512	3.75590546046106	3.55118182259023	4.05966937100743	3.3796639670327	3.5585203747459	3.98028867985515	3.60380079472809	3.36623748876226	3.58222939538646	3.86712353721027	3.74524962780553	3.82657667380426	3.83761940937012	3.68136853510357	3.67638610715347	3.54098733897787	3.61800873882176	3.59756506973162	4.18913222679478	3.61176087204972	3.12143899995161	3.43158291162541	3.60072056622985	3.97310019451244	3.62082380544028	3.61639765448638	4.1844252285207	3.64327523017716	3.7957503404328	3.67638610715347	3.85354196824369	3.64406651560515	3.45195413078957	3.47502236183795	3.889554532812	3.39148593615468	3.57688575324524	3.61410251938434	4.0863757239958	3.66487470109634	3.34182929367659	3.50588467139884	3.61493970400798	3.52580124503092	3.67638610715347	3.7968304571226	3.43747745881757	3.76063276132445	3.85750241827246
AL139339.1	5.02315169188003	5.01554384272251	4.9671318106319	4.93797060180326	4.91342849797831	5.1787688440796	4.81056473088429	4.77909525810001	5.18760802110063	5.13227818198193	5.025752997537	4.80669518444321	5.07444490772536	5.04481498516618	4.73685878413952	5.14278083635265	5.05324740111335	5.05891083223262	5.11815225344538	5.27488957561089	5.09501542723723	4.96383219483545	5.16306127353078	5.11766153327605	5.05061942453368	4.992933725492	5.14416541800451	5.13245120600484	4.89178816815364	4.82791225318323	4.97934965908257	5.10192667847447	5.1787688440796	4.79028910362508	5.16515535343331	5.23392207039368	4.87483653117091	5.03195306083511	4.77010846257215	4.69575331267526	5.00929960948489	5.7661996984794	5.39607433468316	4.90972055341867	4.92962821847947	5.34306190694707	5.02374610182773	5.08495113085154	5.09379103632554	5.00133900416996	4.95650422342871	5.27001908728745	4.88290626341057	5.26396455406294	5.0501950531887	5.37498515163921	5.52939660427611	5.07933940816501	5.21175136723455	5.10358932075582	5.37671319214325	5.14545246047213	5.16781159413457	4.82910181329662	4.92241990405589	4.94217274263734	4.8890028542827	5.10615881965608	5.0756159306788	4.84925759184625	5.17021006150377	5.45599520083176	5.11319453619124	4.83186769352936	5.12584250282148	5.46061096407151	5.14373323925578	5.40059519451987	5.3308836310665	4.80997483220283	5.27548058828901	4.73292588580922	4.87048352940751	5.0248299630749	5.41654066447144	5.28238665880264	4.93747366208052	5.40411524913298	4.83484966886768	4.99503363282603	5.1755427729451	4.56818157004663	5.50599414105505	5.34898670505047	4.73405881104165	5.53091811499239	5.36645863238467	5.16928643414046	4.89156570369466	5.20920195830236	5.22257595574308	4.86266488587094	5.12918449059935	5.34895983470956	5.22378352430366	5.446340736477	5.69473641667063	5.16581172122969	4.91702005726441	5.34934379447408	4.80405586709816	4.97677516998464	5.11060798429453	5.38909094061086	5.54671939456014	5.2295197465792	4.93181456245837	5.02645736564118	5.03269989881089	5.51850220611611	5.08226140131488	5.21054279464168	5.47959203032317	4.71342467692455	4.85385519639556	5.27660842256877	5.39531933404027	4.9078082756005	5.09753888934506	5.0715930550262	5.22038303644957	4.88804657770785	5.16368801764106	4.94273932662494	4.93692107581863	4.84476668383858	5.11410371165986	4.99724428083902	4.97860892598343	4.98064162072612	5.41833330606566	5.7216200280407	5.24900732896663	5.28676065924957	5.20914210023217
AC084757.3	3.04332977364472	2.99355687384875	2.74485419587239	2.74493169750309	2.9869945041036	2.87417021264381	2.94912294681285	2.83744744419109	3.05831919856769	2.88467153001923	2.91456673273799	2.75998121357847	2.67992382381896	3.12983820763638	2.93100992453295	2.8907339998621	2.66094202212868	2.79974529316343	2.94288940500026	2.84750353729994	2.88554079407964	2.9371290372052	2.94984969215387	3.09152769930441	2.91809848648671	2.98585878790156	3.03318791193067	2.84774615918664	3.04945300879193	3.03736118044852	3.12663119748999	3.0648201393464	3.09416394446094	2.75769730260611	2.88553753295969	3.02678589465949	2.58517596309272	2.68751027433074	2.81217631578834	2.95941212908749	2.82986221542397	3.36023649649818	3.02294498243555	2.64100816745413	3.23583846541059	2.83138323962698	2.86226398325573	2.88925852825665	2.92002742659428	2.68921619552679	2.98381325825667	2.76954733767901	3.0002028904047	3.06282939553886	2.61202614186363	2.90200049192553	3.22690285190481	3.1365096076782	2.65977459045353	2.94288940500026	2.9448630507173	2.86435412280726	2.54013959547216	3.58793856789725	2.79875533609416	3.13458684086418	2.88875129275325	2.90119472022197	3.53816497294288	2.55659916483228	3.34324248894607	3.54054463231013	2.87507111735784	2.68804266235497	2.84856841201579	3.21489650057993	2.69592344752956	2.98509028361814	3.07407088537123	2.86172716036388	3.06475839470467	3.01415574686276	2.83704623147671	3.28715725168632	3.29318248711679	2.9821121962712	2.84390441187569	2.94288940500026	2.8171095233203	2.78792849494034	2.59325880765131	3.25594514184324	3.0004680297476	2.92536548727896	3.12665856547434	2.83101525022765	2.80899979511561	3.01864723223779	2.86653091812405	3.18312377257061	2.88660061847038	2.87298035898354	2.68683060992002	2.95331210725477	2.91062588398167	3.03657644997246	2.77529161449643	3.120763271704	2.919052632602	2.88207541181224	2.83045753319008	3.28611321210662	2.80531191321405	2.94288940500026	3.09655371224657	2.79819681866127	2.90115303217253	3.08579267441386	2.87584387512839	3.09228395138094	3.16850134713839	3.09497702762896	2.7288700523514	2.97316857679223	3.17669038963491	2.85393859291744	2.84100387079809	3.24651005812198	3.05043533539328	3.06043743869089	3.10502637988517	3.03936941473118	2.94930856963882	3.04582815583513	2.92013167584105	3.00687961116412	2.9850665113063	3.02926177202958	3.12258464899476	3.17504833069502	3.15905971224655	2.83574592083436	2.90180411274214	3.38726358297732	3.18615600898274
LINC02283	3.93820992774058	4.12472084849018	3.91369073463415	3.76628775557704	3.88337683563204	3.95871249540262	3.69111050989875	4.03102999448086	3.7025682528964	4.07941565823696	3.98613199456662	3.69876034524177	4.20978708455826	3.97985631173908	3.90548350053012	3.62128782742445	3.93808029139039	3.8275730103606	4.21277182065339	3.98813028409583	3.83107131081365	3.79683721470676	3.92166036832033	3.92249562772471	3.65643836357397	4.11283690234063	3.87789072596424	3.88837721200828	4.0401398147798	3.93319665887917	4.01259068360428	4.1014701900396	3.92737774121847	3.88630505567535	3.97715456509688	3.98884335993879	4.13166903640765	3.94961395224568	3.75607683715803	4.00295716755511	3.58537463500796	3.831005646348	4.01099943413297	3.90918417997726	3.8115771831596	3.93001198487938	4.16287338597495	3.44506087460896	4.32464485219626	3.7734009375622	3.829547604751	3.58040878983979	3.82018498617856	4.18440023252783	4.26366997639166	3.64108797021206	4.10624866565753	4.02855588837756	4.0367878190029	4.20493803653702	4.25474596711111	4.23505602676273	3.80458839639219	3.91442742609582	4.1352389425857	4.03282767442153	4.46702850453005	3.88691812484409	4.29074090134552	4.20645874649958	4.43235139821438	4.00309409403607	3.84709581517997	4.39086123640379	4.04353702407335	4.17724958213447	3.87673887958127	4.06560973498225	4.13881782503156	4.02572019342824	3.85739786187738	3.91373515982933	3.9491616404102	4.5307131079949	3.7030650689875	4.07725540951704	4.23784487438515	3.89499479301449	4.25884848378406	3.9303050995376	4.40317501641298	4.32093056995868	4.2077567760017	3.71883665551419	4.03586006274468	3.79381646699893	3.54523404926944	4.1874492361363	4.1041450636368	3.96935044233397	4.00211445149396	4.04275422990998	3.90556002991873	4.17066773593369	3.9266693942846	3.87471150901974	4.13644722243158	4.06786605664353	3.88392900878983	4.39699562989324	3.85714509497268	4.1701696018764	3.88233638466809	4.47187745979448	4.297658918093	4.36787911401076	4.0086767402961	4.18351556439215	4.22200578036927	3.75974362724965	3.95559487989986	4.38079715895864	4.15179291018977	4.40162816363384	4.16186150353883	4.19232157805529	4.01890294012921	3.690636550144	4.42444132661714	3.78874714310341	3.9950324431787	4.45401068169333	4.07863251580584	3.87065674301344	4.26947185736602	3.84284523703345	3.88868835938537	3.9487685426648	4.26973388737443	4.27675657434036	3.80199480075153	4.29319990880385	4.13903244793859	4.2358377213768	4.47890651747615
AC027796.1	4.36989069558797	4.36197603329757	4.45000618741359	4.4323017903752	4.29722879621063	4.51745259904032	4.32911767056945	4.3510332435684	4.54852234318372	4.63029547395083	4.35658742816836	4.46863435265262	4.24396193846722	4.34563042640893	4.49813181028259	4.44121192448193	4.51138534211319	4.5870012613609	4.36337925787628	4.63070680108822	4.41757984318998	4.60468903856231	4.52873414438273	4.17080940572563	4.55547382419233	4.60561460921749	4.3703232558224	4.62317301778607	4.36324126429952	4.28113372941921	4.29563338529381	4.45818581556015	4.69837340140823	4.49345408349063	4.48175546607307	4.47935706538932	4.25641647595558	4.64460203171935	4.48565656784282	4.53012772105096	4.63274768578774	4.62371214194164	4.53194102400072	4.39972221783026	5.25869190618963	4.42524691174673	4.3494913522878	4.36792769388481	4.77044345878132	4.39632177490777	4.58296613602621	4.45943717870492	4.58034270534928	4.48074372843446	4.72727030231343	4.73638994078177	4.60351974224387	4.78121771590456	4.52568555049108	4.46055467026724	4.48541190319057	4.64794865444536	4.36388397309537	4.45358127700708	4.67319770265706	4.66549309183763	4.45856272431258	4.70245217742687	4.28919139467759	4.80960429257761	4.85155313955866	4.79878693379167	4.73767400260029	4.50611381294526	4.7937056691361	4.61654571452237	4.6774171961052	4.73701847421274	4.60566803030103	4.44636749454389	4.57426792775118	4.53624392317299	4.38716100750292	4.42447440390319	4.2812608250776	4.82628199271154	4.6807950885558	5.13633301682664	4.48559650139138	4.64460732099826	4.91788649273236	4.40333746858345	4.49857440698704	4.37479927244507	4.38928706630876	4.07938529301822	4.31130623452424	4.44375070280856	4.23587175563905	4.47614225690277	4.73476715885684	4.72344021078292	4.45242718804846	4.48744585216479	4.75607099971322	4.52698659443042	5.14250244907888	4.39632177490777	5.1070025589233	4.75430442961761	4.45867179928132	4.67515492098676	4.58742107914261	4.58854847279225	4.84058166659899	4.21510726780308	4.33436718004883	4.40573226668334	4.7274459261477	4.45219901597429	4.39250111381259	4.60903182850956	4.7390717987044	4.7744965568997	4.4251124463901	4.40433148466765	4.34053786808071	5.03984056694377	5.0904553614153	4.42364153510893	4.54218056145062	4.71802769349051	4.58934747303561	4.35114069901968	4.85427510927908	4.81925661694338	4.27268271398311	4.79925527627911	4.42513732706203	4.30066871729838	4.28831858170752	5.37627350239948	4.26500846761943	4.53249517357345	4.64547480003708
AC012557.1	3.08447770345087	3.24887661846058	3.06741252450968	3.4942771737524	3.96284713164285	3.79330581326861	4.98929935067914	4.42179479499375	4.51686858286652	3.63603271205755	3.48026715736007	3.97057898686752	3.49282345329265	3.58378445140735	3.81681267238641	3.9542524901358	3.79145691635414	3.37761693443158	3.43415331202442	3.08244171085085	4.08237420002576	4.31030118066622	3.39682298339593	3.97431380455277	4.27632614924754	3.58917496912269	4.16751902820102	3.87425839736564	3.98546189910987	3.55883808824787	3.35288574816265	3.58205445006719	3.60675196112918	3.89731628297235	3.70467607788853	3.12352999477054	4.1375074867751	4.13777019866597	3.66146921638168	3.28779588358974	3.31330370795979	2.99467765979142	3.50784916113114	2.98975124625364	3.03986226633337	3.11771444114393	3.04636362236461	3.066626363885	3.28212290262177	3.09523299775444	3.2856776863496	3.366446991423	2.85503577765986	2.83139233721531	2.87267768304261	3.06019811843408	2.86631618671867	3.05244201179777	3.30027147695343	3.13500556269375	3.09652640157709	2.8573215642488	2.92912146036809	2.87271281080126	3.15579413901996	2.91933142393308	2.97398041485352	2.91560005838448	3.12138968479256	3.05436246756375	3.20423727797653	2.99651514122964	2.87077176854057	3.04542200182245	2.93388080845334	3.35592841871411	3.07506317297499	3.45749210692209	3.12016093001494	2.92734230358418	2.93996125718661	3.15094968080964	3.22468717249562	3.21524416326406	3.097050809929	2.919052632602	2.86997650286272	3.1818310520499	2.91782493342368	3.23194111302195	2.90542905500267	3.96950824953276	3.37099269792439	3.27669199582666	3.06764423204995	2.98139812155096	2.97563583122864	3.13715534930572	3.22155469871253	3.21709656295222	3.35124149940807	3.00803428348538	3.30371687885351	2.92647224489643	3.07003159444407	2.96894844134266	2.98935489403598	3.54891329429846	2.93996125718661	3.12865350359726	3.0832053603274	3.19370386451538	2.83493111571926	3.11686614251129	3.097050809929	3.27312422505754	3.62183230867045	2.96461738872788	2.91192468155593	3.26135718560111	2.94896401939961	2.92849645758041	2.99699918673508	2.99969463084181	2.88735574882295	2.83446426419514	3.14737262841422	2.87142363697465	2.85013037612353	3.18943172233865	2.98643912206393	3.27405839906719	3.20406572868467	3.07696884337747	3.1623572466161	3.30351009529984	3.28086796722958	3.04734714329123	3.20235069198568	2.90700903621856	2.80798977500442	3.05619663861214	3.05085367442239	3.20164982904365	3.1325262685526
AL670729.1	4.35507753940234	4.68605288712116	4.5683468951826	4.41801755851191	4.42727295083308	4.66433355609395	4.37879857153381	4.29850758566218	4.43801442529856	4.46519407693916	4.64387922626656	4.2057165392804	4.68708064935841	4.52767723866381	4.36715284680592	4.54154775293012	4.07941397538281	4.24474204057979	4.7794350668913	4.10904277675634	4.24710963206526	4.17668374532547	4.42583909141295	4.52438828333099	4.36383381218864	4.52595606632757	4.43296845830312	4.42223752350374	4.58258997948631	4.83996283627588	4.67695424099718	4.4865550033166	4.64093221268629	4.01432645326962	4.46853861193381	4.36660979092072	4.12425277289524	4.53735289496391	4.44277582469929	4.40445936674883	4.50654387903673	4.55866374136063	4.53477323717939	4.51861726545492	4.42344870492875	4.55639250336953	4.54353467389565	4.4473388188245	4.63291589262282	4.3978861165839	4.49241803553143	4.34173588744136	4.55371581828409	4.66953832509407	4.53966247456841	4.61389029040232	4.7936553993111	4.60617912609773	4.13940968385558	4.56172654111751	4.50391080607856	4.30665333308527	4.70926914312423	4.32988067662633	4.71306253999376	4.33149513769992	4.65649492593842	4.87557236051231	4.33445073312406	4.66403445156938	4.90877799923304	4.73166799770219	4.67760056550164	4.31967285032523	4.26578278971622	4.49417966344791	4.32313936405958	4.96897276708319	4.54565416214977	4.29685323089161	4.61140009982195	4.29422223517386	4.39563375729064	4.24452057597393	4.98066946943368	4.56651719242046	4.40940416110349	4.61008002145073	4.68147894707237	4.68819958334347	4.94256182062938	4.36105311457101	4.55089763355368	5.03528367539381	4.57239389117627	4.67503184158388	4.53801927708287	4.69477531648439	4.64349626549492	4.84903592812028	4.98014749069221	4.72514737998393	4.37755609182943	4.46200872866643	4.40241615082932	4.36203536193047	4.46962729656583	4.94180103161746	4.59236431447759	5.09095220680919	4.29634960856946	4.68168638273685	4.55089763355368	4.76255104416721	4.68291993393005	5.01967234944583	5.03382431913168	4.32211264734655	4.59187662857692	4.78646891937415	4.80085339948248	4.30416673776383	4.70493153339565	4.73156226843827	4.7716665612134	4.58089667057004	4.77206631975273	4.48818917453776	4.55089763355368	4.7380088221647	4.44485837862277	4.34973224227484	4.59956015290732	4.32463082267274	4.63547229308268	4.82674908723565	4.4296279932034	4.5848842632089	4.55028665719843	4.48917692905679	4.84901682771376	4.91005564295836	4.5152520087202	4.57017152571889	4.56130808683775
AL359397.2	8.43534751420014	8.32699405930507	7.24997752729326	8.71124910654616	9.02404384134866	7.60750536580754	6.29656296490936	6.12864274163043	6.53734652999904	7.31371658793304	7.11137890807875	6.16501330621035	7.5497019162383	8.89384999323954	7.1290009057799	6.44513562140567	6.48998308295333	7.14871997781348	8.79625541041115	7.13040053583503	6.25314333642924	6.35802431000898	8.96789560386458	8.95691553197477	8.90952554697506	8.69816004020032	8.23342064459014	8.03232888032027	8.10311835111086	8.01291062876396	8.57164450680895	8.0871883423106	8.87715715449215	6.28835859629883	8.75669012672156	7.55093608059109	6.23012733777618	8.67226982414823	8.06699288696238	6.51193927982571	7.3603244590374	5.36470594336582	4.45225331031913	4.92468448586602	7.06524883166761	5.83353212467607	5.79688340825903	5.48299464931479	7.36016218252827	7.89971031079358	5.58548009682672	5.66872512939734	6.47428219627195	5.9284941299467	6.94127119266556	6.92345440605301	4.6722382442818	7.63195996942275	5.21164213307081	5.52712914363625	5.68932554025168	5.76429022843953	7.8071024551416	5.90614763332481	4.53508567063636	6.00045858988641	4.88850587754186	5.26464211569243	6.63161754498064	7.79241178215666	5.92141390222258	4.65525126816796	7.46438815048208	6.07012735300984	6.02020661062536	4.92079013992795	5.57506727750339	5.5175132276591	5.48931895812126	6.10114681278378	5.9530064309077	4.40993967559044	7.66806719478946	4.3223141448678	6.39080075190995	6.52040935573408	5.54629932254307	6.69907032571082	7.92740070482554	6.5146402412936	5.91993962115543	5.67199090021425	5.84046573897074	4.75774474025678	6.21410349462109	4.55920389480799	7.93978111680821	4.60036623231417	6.30624893143375	5.27892862208406	5.68119022249485	7.33130605425493	5.13556101215736	6.38778619372916	5.05683489508277	5.68691269903248	6.06553508549124	7.22559707813005	5.04313707565464	6.23699277463464	6.36759509474929	5.43352422074555	5.63319171801264	5.07709385284196	6.09009587937946	5.48382732677146	7.74108865144539	4.21456174136377	7.27371092502235	4.97881140541936	6.0329911183986	5.3390760582036	7.46233041022728	6.55783749513225	6.44400116927835	5.77091626538389	5.44105407528841	7.11930897717159	5.56177960763287	5.04828238324213	5.60134423666528	7.84271594576746	6.62121220449831	6.39368053283815	6.13316939272716	8.0401970641664	6.22171582694156	5.4953534333766	4.96512039006126	5.37987428358212	7.41595793263649	5.36851337628087	6.60595357213974	5.82322000420504	4.86150376147645
AL606834.1	2.86980258212294	3.06088718419505	3.12581239196558	3.02369203850441	2.96196106246415	3.11964640210051	3.02996578626788	3.03170519860605	3.04132781508478	2.98877151016609	3.25598241554068	3.26603540202326	3.23662305593939	3.07567527798249	3.10975595900389	3.34897633718015	3.13673718163486	3.46017277513926	3.05724524909447	3.31219832744495	3.39209877967339	3.07051272530006	3.00596392414351	3.01664347851768	3.21907198316899	3.19282839096451	2.93298013500084	3.08290767003301	2.75782415157693	3.08632004857854	3.09231383939531	3.10284160286059	2.85887004077785	3.33778607337151	2.86882959581459	2.99787764181267	3.53474985823184	2.7619690472716	2.92713153411332	3.04791469023005	2.8387662860182	2.8487341085424	3.48558054323502	3.10772268502141	3.03170519860605	3.24322809218991	2.74318564734275	3.22072876717883	2.83543311752153	3.06832578751975	2.90446559006133	3.05036122403512	2.94724268519353	2.9339914321033	2.94708521976874	3.06846740878016	2.78484185799782	3.32899270314691	4.08049207326173	3.17377897099683	2.53110444317824	3.08867596328127	2.89365123446864	3.15836662902534	3.44983394258109	2.8253330783766	2.85410934187261	2.91068187254475	3.03915721101685	2.90999636221975	3.2319728100264	3.36303586992694	2.78039227932483	3.25204578668515	2.95919124017793	2.84707469571197	3.09683001454988	2.97001758013719	2.97911960958096	3.01179131560669	3.20382466975849	2.99995058101438	3.3951675413801	3.0836001173086	3.12356124581143	2.89106220188306	2.8721345186253	3.17082373872627	2.90670189048557	3.08926739278086	3.85631482750991	2.90411751569759	3.07113317489486	3.16500232782421	3.08526413874868	2.82415741406382	3.13407044717493	3.13999536573548	2.80284567312606	3.03952910886468	3.03170519860605	3.17977173180865	3.03170519860605	2.96252116906419	2.96397173968413	2.95721393101362	3.00141441616503	2.91382363920438	3.18196684904168	3.0517797797058	3.1813889756305	2.85198114132911	3.08058524000157	2.69978984175863	2.71316942302671	3.13667067090677	2.90454452490351	2.65080381709871	2.99691113709809	2.79349782344004	2.94684848542874	3.22061902684449	3.17311352971662	2.73407740837148	2.89789507523901	2.70944834137471	3.30363637316132	3.14464785510516	3.08773330877983	2.90826918301813	2.91866166548839	2.99466318676623	3.00919698863377	2.99032967333748	2.92295355005857	3.15614084892551	3.37692311563247	3.41399115696034	2.84138071847569	3.20425073025751	2.92126282586473	2.74964167612742	2.89949965887043	2.77088898393022	2.87337241520399
AL606834.2	4.07789249141306	4.04714780665711	4.14885563695282	3.9598931257044	4.77474226755529	4.0083529777211	4.18421775615086	3.79980909026233	3.56100137914455	3.86407472782661	4.53314896235744	3.94468334931951	4.46884126021854	4.76582201901951	4.52109827793876	4.04217313818118	3.5883425552456	4.22654372074294	4.12240573095965	3.80849926104587	3.7416350521187	3.52452572446246	4.4970686992006	3.58606311199021	3.94391439546879	4.5780258915114	3.47144900873639	3.31749870781806	3.65611769238726	4.005630703855	4.47419881406669	4.2494954467014	4.32076593737128	3.5900020627693	3.74359739929399	4.28350321148535	4.26442186182025	3.50057851161539	3.65009691233162	3.87115891913335	3.97186824359107	4.14422036507831	3.50857622734605	3.38415731493783	3.72779447202342	3.73268157860435	3.35363786374157	4.17764094765665	3.81251320314691	3.93039715738673	3.66726535402356	3.59137985159354	3.65112013635716	3.76380728884916	3.73437181302156	4.04850121876369	3.34820537581738	3.82678287946681	3.54672728553436	3.76741476006496	3.69721584985701	3.85405787476482	3.71227511639106	3.43009675528416	3.43242938957186	3.7357834342481	3.76747338686403	3.69408213029426	4.49531407082151	4.00421614328011	3.15954548342541	3.88970882524147	3.70630708244465	3.71674902586651	3.83489506678859	3.42968496380288	4.19894746931664	3.93051366404049	4.11344305799094	3.85538319257301	3.71364836830529	3.84263922790434	3.94778857989288	3.21830278916817	3.56197872919707	3.55160995362334	3.83960174284954	3.65265270980865	3.81251320314691	3.89536559539775	3.46056399552929	3.28059544464958	3.64286531935351	3.24830041367428	4.43726787691362	3.59928994256112	3.60622721906313	3.57121786253179	3.6978445202979	3.53011603061994	3.34127006799363	4.25517658610183	3.67971075969354	4.1875990462133	3.74293662858325	4.0368074298757	3.88410434177762	4.13276814371869	3.77157666323242	4.33147232073907	3.30002181386316	3.83888522837934	3.63785672541525	3.73897616485702	3.79578562798378	3.86970959183729	3.70650781703021	3.87722139454244	3.80182517485261	3.79927539736338	3.56214771879319	3.76803991960266	4.16219875044967	3.36332614517387	3.55990540670395	3.86959294607908	3.55040455763314	3.88655548171887	4.02836494416014	3.40728279242015	3.68451382774212	4.33770033467143	4.798209110049	3.81287759659144	3.83598667102594	3.81251320314691	3.43064359421176	3.25204726127546	3.58952300847495	3.77887331086384	3.72831584083496	3.5337846741907	4.25114692967653	3.40003826272021	3.63477505102707
AC018943.1	3.65767706066698	3.63735895365709	4.05402702537238	3.47093505252338	3.85620553497121	4.05771732433806	3.65423076668537	3.49690269484119	3.68526238449212	3.81995889612371	3.69597153115198	3.61693560656378	3.8164823837151	3.64209843964645	3.54325719156133	3.63874575603107	3.61640363618462	3.57411349157158	3.84804161925033	3.84078524503034	3.44936744594108	3.62890896266883	3.5134561613866	3.57411349157158	3.79336099517386	3.86522033274349	3.89063407518935	3.65832675744505	3.61999015255579	3.73808060973575	3.82748123448674	3.74046579353745	3.85137289923251	3.69974542910387	3.45976611730503	3.80564228818821	3.52954884532638	3.46345884909013	3.64302164206489	3.59302860173824	3.36946497536928	3.92460819688774	4.0162931768477	3.65704629994774	4.21073133356609	3.87392386865552	3.46899636988875	3.72468912383218	3.72272095293439	3.81230880699381	3.6232911191965	3.94768253613171	3.53036782022218	3.57112144987244	3.54949185268808	3.71340513413751	4.01709714914648	3.60802750217954	3.66429448677324	3.92046006945734	3.61920124342803	3.06648073508374	3.33110382871158	3.49603672008409	3.49149675751639	3.56825167626256	3.39200060548452	4.13999845341172	3.38062942272262	3.5112867486745	3.19901871384546	3.68626192911002	3.55256852476182	3.58234561630179	3.37313918913658	3.73186958280946	3.71765100110126	3.62345957490758	3.9530121074414	3.1474556555096	3.56420121108019	3.47710968770136	3.47066553999797	3.53101935423218	4.1507384784115	3.66454951962789	3.80341103151992	3.75856431752272	3.31932692130811	4.30749531450899	3.38529988122712	4.0377535409207	3.46921306099761	4.00070167285035	3.97735246696966	3.58089559577246	3.30028523913109	3.62578195347341	3.35111110151976	4.03147628416569	4.17978177740767	3.3740294299072	3.5646190816046	3.52409882893068	3.81508919122099	4.01737415295592	3.66429448677324	3.9773015928116	3.52048260887686	3.98703963385234	3.45567853555397	3.74001438063583	3.67101983753868	3.87440733606512	3.81128803262183	3.89088700251722	3.54659152761738	3.85956805392279	3.72991561041303	3.83389305711807	3.67843546379278	3.55236946132393	3.96634958418499	4.04383288724606	3.53069664840575	3.50279033053727	3.6198049446599	3.42068831948642	3.58622803943594	3.59661846118082	3.81974720400044	3.58033910334363	3.84985483631608	3.49642709671235	3.55785406498603	3.66429448677324	3.64456973798698	3.65548034641942	3.544741669535	3.78084901371319	3.72608779850515	4.0400931851319	3.76992571651984	4.04306242120527	3.66853671385081
LINC01677	3.46189420170534	3.60890066739721	3.16468867670668	3.09489706907802	3.27139550512086	3.50484496613679	3.27708760858901	3.36732783526808	3.13095669834027	3.22989884240631	3.31293333198754	3.22928229401239	3.62350618935002	3.30324495800198	3.2494118085816	3.10583983736564	3.18856450851661	3.05853028813459	3.22577332754391	3.15717472311058	3.04838092412387	3.23987434496262	3.05800880304863	3.17061311963237	3.03044813059736	3.26065852889714	3.3176420916981	3.30324495800198	3.15593779510847	3.2787938294324	3.37278937690389	3.1980751499996	3.1435788799485	3.57186660747899	3.67108597420588	3.12786604946135	3.73673736603752	3.1581826016599	3.22745519276156	3.22781069829802	2.93607722442839	3.30324495800198	3.12454837934217	3.47069444268668	3.5552701651559	3.32236707840734	3.19112192792175	3.07578082028931	3.22189418933612	3.04375875443499	3.20054791458568	3.17942424245818	3.53614386241077	3.63974336080767	3.31675499639081	2.94611212319028	3.29866135327678	3.41911543593364	3.33972920766446	3.50520528350964	3.26429475046261	2.96526770947611	3.22847354230795	3.39754906780214	3.66900395638789	3.4943732903519	3.34401461088969	3.07235166968981	3.75895559079386	3.31890107609144	3.75564460992755	3.54228976141833	2.88613747687554	3.18132658270212	3.60482316448293	3.57659305042874	3.00281881879567	3.62345957490758	3.19756242564289	3.19500226642491	3.44983394258109	3.30324495800198	3.24043961411462	3.6102616577453	3.55206212913905	3.37278937690389	3.29870166680281	3.15197871732225	3.13661530297378	3.41981381540714	3.53923055597313	3.28362329739046	3.41716420188323	3.42780715616615	3.96550591316569	3.54003924302414	3.02341400905922	3.1390967995611	3.06101831768997	3.21820460509286	3.29620334406813	2.91510881327023	3.29263832422511	3.26309321828958	3.40653135230725	3.30324495800198	2.96444291464395	2.90057055182735	3.25046889328273	2.9811691155325	3.10711600147102	3.64767170831969	3.36532711362092	3.68206871479823	3.44617444228475	3.0672924101365	3.65998528141687	2.97428217377036	3.27387338702201	4.08953389663145	3.37524904390012	3.69991220617806	3.05562559608963	3.40109480811335	3.22799611778446	3.59674862145612	3.67672461275841	3.10238462974788	3.38001125417074	3.21322668568114	3.32620635244451	3.27565640880884	3.23368447453263	3.11143691827393	3.40601294250025	3.312348918819	3.18620775325818	3.18100348760749	3.18690177471748	3.30324495800198	3.25040392318431	3.26669632470337	3.42009455718569	3.71784509577894	3.64291559855552
AL359715.1	2.7461279149631	2.75863124549278	2.94933021686186	2.90910999157739	2.79433197052422	2.99292248541797	3.06011904865911	2.6236150057522	2.76214654699384	3.0226590883219	3.00609598025943	3.03746074747643	3.19243349171195	2.98083857351306	3.02076945017655	2.92721351008679	2.8093051495028	2.93634817894763	2.8713731286263	3.02646983477102	2.89952056698174	2.78913653227408	3.17779158013645	2.90820535351629	2.90241915369637	2.90232897248704	2.88663041932818	2.62621758827554	2.73004668748113	2.89184544851633	2.6771845696844	2.84775909880416	2.92721351008679	2.94057023836814	2.73740085212295	2.98482310068027	2.89717167575182	2.63609550404148	2.79476770203135	2.84217056392278	3.01603663816842	3.29635587586597	2.92015618425692	2.8999389874522	2.84178341787796	3.29207221223715	3.14939785108291	3.02496402807787	2.73335267652897	3.04057107853123	3.00257815227185	3.24968889316624	3.14874649532831	2.77926350483782	3.1920734094849	2.82074890767181	3.16290874013157	2.92960804094786	2.76332601228499	2.68764036569117	2.90242408872954	2.86370037572971	2.83568077346402	2.70834636084494	2.92088184983436	2.9519139101541	2.83804295174965	2.99525131652567	3.13500832889312	3.06159803213933	3.6918404825223	3.29687429681596	3.00273693089171	2.70480673750046	3.15431399356778	2.96789603005584	2.9903264306452	2.93031125412599	3.31327133861114	3.12095389150896	3.01204878565148	2.8930025839052	2.80090411937273	2.97570024962596	3.009994804261	2.86830504475988	3.14665314052824	3.18948906909372	2.88549366370691	2.8607393748012	3.22958786058886	2.91106115644882	3.04587870360265	3.05243021503494	2.79219312373328	2.82370551870312	2.93446328062926	2.8457257255826	2.7159597479045	2.97042012682745	2.93840355636055	3.16065283328014	2.99908808042479	3.09764131960948	2.89632968584133	3.17150092254939	2.81217554088422	2.9802805402747	2.69248678689833	3.07950488840169	3.31364681073844	3.14280825549783	2.80594412904354	3.16313088394624	2.99682251407392	2.8287085718819	3.17211330231701	2.82700939774012	2.7821963015154	2.77416261873308	2.95018119447156	3.1320342444775	2.96539759455268	3.07822256106705	2.89956737574123	2.83037227562726	3.10062014647463	2.92750562106319	2.91320841712352	2.7958359082316	2.91802391309773	3.08791590571587	2.99764280371664	3.03520654701782	2.85801994975711	3.0921209867112	2.83804295174965	3.06804230388336	2.80083230936438	2.91574093545797	2.7792610429506	2.68557700600629	2.80070077329332	2.96609905186619	2.8143279912151
AL359715.3	4.45027825522457	4.32577398219687	5.17935408283519	4.8340172394527	4.95543759166842	5.07178982039151	4.70702022675488	4.07365409544079	4.48033847049284	5.09095471357123	4.97531107395077	3.98240695114528	5.03262114932467	4.93954382132062	5.52773598315276	4.08686986695185	4.05552670328965	5.09779118309862	4.81669755735108	5.2578344921628	4.1278764535295	3.82058069793205	5.60473013849484	4.74588092816982	5.09828797689885	4.8663863013563	4.62694932787677	4.55202198503909	4.76743588422086	4.83155062154793	4.70341808284947	4.48452469044658	4.49000551935039	3.66094985049454	4.38313117158326	5.31884585147516	3.83812935792075	5.09186380816626	4.28311002594382	5.00516567502767	3.58109432182173	3.66253113481623	3.6407813257303	3.86420333432617	3.53122397808137	4.0797350623061	3.81468110728799	4.77600665714068	3.4856290783018	4.21555553476145	4.15061507504871	4.53881614344779	4.39082572231778	3.51800189616907	3.74266379013076	3.89735069378647	4.59682331513803	3.55490794847618	3.91435093258161	3.66700447752581	3.9836164347676	3.41699702170164	3.43797650216176	3.25326875075352	4.49099088595046	4.3300585722483	3.92534935970766	3.42038451382121	3.9136957326229	3.7732200160144	4.07479731604841	3.55485527513243	3.49944897105846	4.39391644871731	3.31727672457258	3.7943916094573	3.75722004680189	4.51834365197184	3.69218305201864	4.55319179102465	4.07109971487144	3.26376752965075	4.16683954739708	3.76248902706338	3.98963014971918	3.40185868071851	4.41736517175042	3.914587863387	4.31211822196587	4.08686986695185	3.91619741954262	4.10505520894705	4.77474226755529	4.31170660953724	3.98427824606853	4.40795017118957	3.91380413407202	3.69972916088812	4.47971897251085	4.13293028102108	4.13302319153747	3.79492206554696	3.51340596247688	3.76773647909246	3.87221454324847	4.60409349209124	3.68825390655949	4.05753937808471	3.81761050780009	3.5260949617526	5.72544064770757	4.36205926919999	3.77492403470864	4.22754441117156	3.70502794272663	4.82745640370851	4.08074757608675	3.82997192920877	3.59692344177404	3.80877468729362	4.42806041104357	4.21638693550889	3.67583603677808	4.20005844184887	4.18470720432945	3.985680678534	3.69338237414837	3.64075195013673	3.59927118737019	3.82385332004093	5.23275204718901	3.7119527216786	3.80812233898824	4.48866566204282	4.48020332084	3.92637578025242	4.13791438740544	3.63567939523742	3.63535483646777	4.32955999332985	3.42540944541382	3.61017337733428	4.29582332251713	3.81269103338913	3.74790004413759
AC073073.2	4.36364616180313	4.04126579024066	4.39805521280709	4.69691330449527	4.34944803656342	4.61235003366564	4.4445305132261	4.5387101079191	4.38916967622197	4.94796546730778	4.12415960848288	4.63419137659558	5.03389840846569	4.99579557238696	4.64441391887588	3.92095289104247	4.37503833324894	4.31388858425838	4.4911459904424	4.26746251398947	4.54242690160838	4.09241273961231	3.88573909940454	3.8964709739969	4.69897960489681	4.17100575392839	4.06642289798632	3.85446069594637	4.22504721202205	3.93221858687367	4.72250959006666	4.10594601245122	3.9897652147908	4.35514398256361	3.69416414476929	4.08255230039297	3.68959909029985	3.5538766145362	3.62531235514583	4.04336468706997	3.66743646179237	3.26396206071409	3.41024026897803	3.52729593520447	3.61408441215935	3.33294542534063	3.68146496254425	3.16525791179086	3.26313369041319	3.45629796757395	3.23315405906737	3.54140853355714	3.75477241943033	3.9437105147821	3.17780509949558	3.18666151434825	4.05789718625792	3.41763802258832	3.61952533308681	3.38375336038948	2.94776050784211	3.31094867741006	3.3531253273252	3.23551603610769	3.46724693015469	3.47712818199374	3.1994806004283	3.17838710678474	3.28903100327495	3.38153638393123	3.02694340683203	3.92966315656647	3.48334729748242	3.09089020336214	3.07979697898743	3.51532891634709	3.99357480326314	3.59714132934574	3.82724713446166	3.07724488276091	3.18830523096367	3.27184504518039	3.25370214818305	3.39722976874966	3.34370139433301	3.50746424077831	3.54582015487172	3.40555853204389	3.58819059793713	3.27749302718306	3.13635189656558	3.25383425736097	3.15264146922247	3.52125629775803	3.32252863258326	3.2571243468144	3.05178582097089	3.51192262226463	3.4035860032155	3.27559257538848	3.26883809926989	3.37362814826599	3.79336099517386	3.41313315729549	3.14619240868966	3.5485971533971	2.90637256408258	3.14250472670796	3.35101484291768	3.70616950128721	3.21430405428233	3.43491622515642	3.77154150495782	3.35287994500366	3.14396619976281	2.92190367495728	3.86935152939487	3.34643763506454	2.91409600588813	3.59285686662424	3.19384341159	3.57843558603396	3.52368538120289	3.29788472714768	3.26863723025169	3.54098419860824	3.54775689907012	3.27368767573865	3.09578267625389	3.26133103170942	3.60330437916074	3.28957859985632	3.57596038435862	3.53366464789061	3.37879486209656	3.21680843605236	3.41064687579745	3.16525791179086	2.94324607883333	3.83179451861791	2.98739586820485	3.37940961364482	3.1153138238713	3.16913266942765	3.36965023591871
AC099508.1	4.7414019875035	4.67869256547392	4.65650608433834	4.97709846161468	5.4699234037587	4.78658118179043	4.78194557173008	4.64455630005225	4.77770806605947	4.58745629483274	4.80016814725875	4.65463478941508	5.06324948849169	5.04897207208047	4.91731411679753	4.72421650542335	4.81467230963096	4.68713668485216	5.17477243137469	4.797359301045	4.43167168823103	4.84189654462024	5.28080888551472	4.8675101224105	5.33635766610192	4.92624709630531	4.65022716270646	4.25364933949929	4.82751853159863	4.71117069595348	4.97299883066395	4.83589756461454	4.8686596415933	4.58673218007034	5.00699043809658	4.58826688344798	4.74405224408	4.87162371911584	4.75167643541013	4.66460397597765	4.86778273177237	4.47295928620963	5.12332776733212	4.74974714395672	5.60529023796539	4.46469277693406	4.71710833258924	5.29183652617827	4.77207079257592	5.46510053052317	5.04044278128445	5.20654667382443	4.98162560033318	5.29835302434741	4.9065054632086	5.3992305320792	5.09085890814626	5.00861430051524	4.81182668600163	5.17758018621767	5.48581140277646	5.09403645391599	5.29780975921265	4.54827609009069	4.67420029555383	4.93808016064723	4.83762994241913	5.26493928081668	4.74445113633132	4.95337661288681	5.42955922248146	4.86171614824696	5.28551758936267	4.96842245260405	4.82402293701282	4.78947565888221	4.87265438363848	5.04125426972115	4.46494840112155	5.27993736284308	4.66227360894551	4.69178309029727	5.45874651637689	5.06847842763007	4.96127304840676	5.13706923461724	4.79361288228971	5.00019180400672	5.17252232103934	5.08372752656101	4.98701578348189	4.86430604474319	4.88267175312749	4.82775564635482	5.23039876907893	4.78444346207864	5.05304922242894	5.03811766434739	5.11748791469984	5.38851753216747	4.95526990568128	5.1536169515613	4.69891463278137	5.10325158802054	5.01867611016556	4.93421853331283	5.39208075564682	5.84603122927178	5.05999839334156	4.53817605811995	5.19045624364557	5.23214651499148	5.03418743307382	5.13013031019895	4.91653566372868	4.91770220358677	5.39593438612648	4.53438846122741	4.81272616812858	5.44858909103786	5.3447235230153	4.82046487115798	5.22940144992938	5.57461136208969	5.21987997017423	4.84558750680158	5.16581340780241	5.07126929126798	4.92795082926041	4.95526990568128	5.16211932984522	5.3609729305491	4.82200721145996	5.03988848509779	4.95526990568128	5.1475982370634	4.91667434891491	4.65370894272868	4.98822782405705	5.0342031196847	5.61070293819176	4.78639871387432	4.73264652165737	5.0087771946939	5.08383720586809
AC104794.4	3.06992813695802	3.19092164855066	2.76463262581047	2.83906779269895	2.96512560796618	3.28806605123943	2.9892616336008	2.76084192402197	2.88216629362594	3.02614047588695	3.20862545747613	2.99997992061729	3.15157193824681	3.10621890249388	3.17963962934365	3.06553030999372	3.09709287004551	3.18081269311192	3.2779640650307	3.06152393097124	2.86163387741333	2.86550017649555	2.91017864730664	2.8797932905246	2.96027428657403	3.08230221771616	3.28448655678682	2.88805337109753	3.04666069838021	3.04318390921767	3.33055520498653	3.05492191358417	2.96852001193624	2.94986675973119	3.11765801757198	3.0121451454609	2.86214425433126	3.07658491367194	3.12577565309188	3.01707205233686	3.17883317198126	3.1405856071241	3.30949437332121	3.36219268393922	3.33971594640995	3.22083098862345	3.19495217196278	3.52893619880733	3.28007261705297	3.55878685750016	3.37916565151672	3.20509854792489	3.21435830103553	3.34152402166283	3.54473378036908	3.41125131697453	3.07197094431749	3.43584838913633	2.95222567367322	3.31438774495023	3.34522778832668	3.39430832620536	3.44075295766623	3.00715187054601	3.21823850582119	3.29456143474841	3.17281117253483	3.71076544711988	3.28181885452953	2.97287004910307	3.32080011317632	3.66728972868227	3.23880268728505	3.14969301161335	3.21823850582119	3.19922179225865	3.1405856071241	3.50925308962313	3.77554349301903	3.2836756220149	3.30844984933261	3.22045266456424	2.9443077970972	3.30387167460365	3.36555449741596	3.20462655645319	3.31159649312231	3.32498379985644	3.32560166633111	3.31847608964867	3.50398351058819	3.13560381323747	3.05871907046038	3.36860296854374	3.08986667815814	3.26314936763018	3.48811731602078	3.25081511908651	2.91149439448671	3.00476244204076	3.22759748598731	3.3249146024732	3.18417492807233	3.24979993385038	3.42198534894579	3.34756566362296	3.13461907677792	3.85951639501703	3.45942844867939	3.36481827493421	3.16814455634797	3.50266111837932	3.24495284686299	3.44482747983939	3.67351330980644	3.41259708112045	3.13934046323914	3.00813565521833	3.37985049346587	3.62089787809496	3.09242558432179	3.26523490584836	3.48937667072899	3.31838441796372	3.28677143224362	3.20155754545858	3.49424403338405	3.16805186993484	3.21823850582119	3.32436966750366	3.18747653063806	3.08600715632185	3.41599205382884	3.15536521261865	3.4515071767403	3.61384816165525	3.31159649312231	3.09025638202139	3.17852314149782	3.33297231139891	3.29428264341734	3.65206750461923	3.26638971893616	3.34548163570091	3.30742791142676
AL139008.1	2.84734875039097	2.64586621116274	2.51849821605593	2.46077354485593	2.80724446534148	2.76254580545121	2.38527435522931	2.64631033490452	2.62407233332714	2.43902289335358	2.70132469428519	2.59764047575747	2.77790613810105	2.6918697226322	2.72864582549902	2.69139463819983	2.55724737151944	2.75290175014147	2.65289159185285	2.55466819581827	2.6078118063258	2.82841825475472	2.66270469160112	2.62951557912736	2.64342621406514	2.66996098617398	2.58535524020643	2.75003785103834	2.64964674994723	2.5857030486547	2.79512704901255	2.77189812893819	2.76842844620252	2.55003039828734	2.71364023370154	2.59196638725268	2.68384436659555	2.63787180805525	2.68784550139485	2.63920391207819	2.81134239731307	2.84831548035381	2.97787352891667	2.72776968112451	2.72809620406329	2.65806206769315	2.80725492128404	2.58237843639165	2.95708379698962	2.82795956520237	2.69097755145702	2.60104588329622	2.7283653974407	3.07960080285278	2.61455614964542	2.78843707268474	2.6643753572452	2.66180091793849	2.8234544965011	2.53129849896642	2.74598366159427	2.79518237428581	2.93896633841719	2.58971481173302	2.50041444644435	2.85933332252804	2.92950563547205	3.15907260758758	2.73296173732006	2.68644506081244	2.89242557483355	2.8501688894803	2.55940143465957	2.72287911883	2.62113947993512	2.77871705790543	2.72917785847429	2.77381357988055	2.77577257518021	2.67463386784464	2.74295543704273	2.70571215134443	2.65836515868054	2.63787180805525	2.84768454167523	2.79531913201705	2.61871342430222	2.53618169488351	3.05682347602257	2.8632335804746	3.05730779870888	2.73807094639234	2.78294322004829	2.78855897966439	2.81975445236153	2.6712358915154	2.72591088282406	2.63692187817325	3.03072743189361	2.77058564370616	2.63442950112109	2.76092590871875	2.60652866138064	2.66266056100379	2.56950140615526	2.71044240380207	2.78192397445721	2.63724465487311	2.61421964249972	3.02794905760649	2.81564145336701	3.02065178819439	2.85542983742793	2.96308893986253	2.88252455120344	2.73214142008483	2.7378782568389	2.62775193484209	2.69705052903769	3.14059703202125	2.7543022000433	2.64300959099173	2.87077176854057	2.76708635962307	2.78105614682444	2.69082959398544	2.65642376909217	2.62183096502506	2.76072531963437	2.73735384848698	2.71293287638734	2.95548723141699	2.85473413251648	2.77008374658096	3.01311481348396	2.71504966080871	2.775647772046	2.8409152349408	2.77096601695336	2.78271271477061	2.71193109422894	2.62554709657083	2.83570390373143	2.6173867093216	2.73970406446816
AC007823.1	4.13797955132311	4.16859936295471	4.12311379049133	4.52785805117831	3.98739400468296	4.06253197710856	4.16016449652659	4.13854509881957	4.29034699287714	4.30074470408716	4.19089107475674	4.24515380048931	4.68339900283156	3.84781315396989	4.21118771962116	4.28831763246484	3.9887867413023	4.22698787515208	4.18496300587828	4.14506393907262	4.41388884567758	4.18972948417866	4.19186433110808	4.43235418765459	4.07429672886424	4.45656986143845	4.66772864145726	4.33036677288008	4.21419651652049	4.00875776448578	4.06986690461311	4.52098194626888	4.0059956563483	4.07276835849772	4.16331767751725	4.34470106192432	4.0987701048265	4.1525029261718	4.16540916486287	3.89097787317154	4.19031350465012	4.53036415354043	3.67529007010098	4.05306946436888	4.3041726042893	4.18398279584257	4.02716568149924	3.90838926826154	4.56402309039656	4.0279392104644	3.90893273312492	3.99603727437834	4.24040181004846	4.05747089648924	4.28161631520451	4.13222880606884	4.54915674700466	3.94547272404694	4.12173210051747	4.12778546858918	4.58924816217344	4.48546659724824	4.17835589103782	3.86675074802579	4.42332287878775	4.06929202685181	4.30998170200546	3.85938396644953	4.06333783483659	3.94515800243839	4.41539607749086	4.35096326812789	4.11765744980145	4.05836225121121	4.26067903423865	4.25149047407262	4.09607349293741	4.07048184230742	4.18357063240633	4.36173748617086	4.06549803628072	3.86151367580479	3.91149629056924	4.04415307268471	4.07801776236578	3.97572669702853	4.04551399298165	4.13854509881957	4.26197438233041	4.11689134311636	4.54867342135775	3.96957802759642	4.25577152916324	4.00940480000122	4.2583630390117	3.94787482029275	4.10386569655645	4.41662533672108	4.23372881386103	4.04280527794863	4.6129637469916	4.36141870366692	3.98113908319662	4.20285538562507	3.78837122174203	4.50035531542989	3.5887957982626	4.40675171816721	4.11689134311636	4.27320122569077	4.25147020693744	4.22370692321039	3.86225026551115	4.06575745388482	4.45731393504959	4.57183563149256	4.26985580778988	3.97228868509241	4.09540868298876	3.93951816795304	4.33318289648919	3.76275649200302	3.97359492904865	3.57686633372655	3.91231430103315	4.13854509881957	4.37380214046763	4.20666249804875	4.12660805455168	3.98317303217083	4.3255800897888	4.35521065843102	3.99080165825335	3.77933329260131	4.20558776348107	4.0441669821082	3.78621166419935	4.34557349141473	4.43105999285324	3.82026092095029	4.55371856046325	4.43627591045586	4.10243466774352	3.73726425387803	4.53986810737858
AL137246.1	3.2227051606182	3.00445752361551	2.84430764483842	2.64001944997411	2.99088017770545	3.00454710647633	2.90501784770951	3.1698819177244	3.08322385655852	2.94564547210525	3.09175724964109	2.93788176193077	3.04918770405255	3.40169337052661	3.0685181113537	3.16304075613543	3.07078904167219	3.20123036706349	3.17487706052719	3.41700571154557	2.90194128020944	3.23658212479565	3.04502639758185	3.01176000514862	2.89447611427688	3.03183637646871	2.84310185624214	2.95079591010692	3.23349722131505	3.07113317489486	3.29609697237828	3.03547785637047	2.95984325946282	2.98310813854308	3.00768480725428	2.9403522042447	3.16982905105694	3.03058662203574	3.03639890616957	3.23084793215197	3.05833618210287	3.25391032087031	3.20566983192492	2.93231761639574	2.81859393275733	3.24482307748842	3.05919224057596	3.00032907639276	2.99660722512702	2.92316296424002	2.91443750866439	3.54649475244087	3.07539181591414	2.97799348443942	2.98992086364846	2.97518019928731	2.98942443682254	2.97960656736437	2.83327910383994	3.1853795786924	2.97462853808793	3.0410294170651	3.3498632794185	2.98568450001884	3.04402629109849	2.97787145801776	2.80826267988787	3.423190503412	2.89618461927927	3.15341717450932	2.86736020108419	3.03039263286775	3.22341243894291	3.06199781461223	2.89318676296457	2.89299652281325	3.064510537966	3.01701444758243	3.13091475489343	3.0807219871068	3.21884563878192	2.77164566245102	3.05613413520571	2.87991402627158	3.03115916806253	3.15593671540394	3.08384066868981	2.88434598262202	3.27096534501426	3.17487706052719	3.22935772596531	3.46242469952609	2.83056367314895	3.32617643542969	3.18789488293095	3.03082409116346	2.91975215988469	3.01388718839245	3.2666748653625	3.14828183269573	3.13333352149953	3.19327268399422	2.96981358245577	2.80174638716772	2.96688512278973	3.19243119463183	3.02043174052456	3.05685423383275	2.86736020108419	3.30529143259661	2.95028091953104	3.17763125510597	3.00230330868213	3.05828880043873	2.97019287066753	3.23653111778345	3.24843152523673	3.02727636014403	3.05496771704799	3.14805563323531	2.8654458004792	2.85719058152792	3.21584234623066	3.05105157706459	3.05765174952331	2.97201818910578	2.97813573517891	2.86097151537164	3.01226118531418	3.02333824116499	3.07035354400704	3.06419880791432	3.19153802402942	3.19632983554737	2.94526600655997	3.17444999373159	3.00119825749123	2.88253587791639	2.90159798817054	3.23058957286248	3.20621143024258	3.44467024460132	3.34216253840005	3.27791480341762	3.0542081012688
AL353784.1	2.62525649384893	2.73585452167311	2.76458042202834	2.60095910984838	2.6915552355047	2.5483678259497	2.52976988683399	2.54512349638432	2.49852437858263	2.70502870448502	2.54080888675981	2.49915901161741	2.76356380849597	2.63776363700938	2.62219934229578	2.63968146925618	2.42481159950955	2.81975446353223	2.70109147862338	2.41083768111206	2.67362549115766	2.5744616931079	2.50036392943079	3.11177054689659	2.66060665527125	2.71886132471418	2.54042144047056	2.84569501113635	2.518618919526	2.64296520263835	2.57488701690747	2.59106041312669	2.6674828181566	2.51723025261777	2.63927171998788	2.57683843240921	2.78981973266925	2.45072189924828	2.63566912416949	2.60699650266258	2.71641356887903	2.83707811500827	2.38929376891042	2.75806153721995	2.8446144191276	2.5227462203269	2.71513234315821	2.61228629902794	2.63451879510376	2.52215235955799	2.73151376610966	3.11010657490441	2.52361341339878	2.72246700374215	2.74020666595621	2.559780915271	2.59172441522647	2.99686879022505	2.91929226644933	2.59587191711506	2.49495646102298	2.75912224860859	2.49764481884168	2.63413588659144	2.57271932516791	2.50526691046771	2.46840231272098	2.77674416147943	2.56915700726194	2.69822083986172	2.39222735716549	2.83111418612202	2.71968534132675	2.723729736433	2.46452781431153	2.66772412831783	2.71853283476175	2.6869617539376	2.72990880879606	2.49168600072715	2.63509810993909	2.53232116843488	2.58736172224142	2.47552620647792	2.71661807714807	2.57389391497201	2.74977529265756	2.7016360600629	2.66911852073953	2.57135535362716	2.75885159201111	2.84748106318373	2.82231133576682	2.75822243128008	2.5221616638753	2.5528347970621	2.67633456611423	2.63625816154127	2.47184118317922	2.84659695449787	2.81247929321149	2.72200356739969	2.41324193262842	2.45620301844559	2.48947881840372	2.74446500280506	2.57611176409105	2.8268648976036	2.66945988479696	2.77787789908483	2.38093911907254	2.51282267624961	2.59696563697502	2.76383104641899	2.40024268126179	2.87140171652213	2.55084373611624	2.42534953772907	2.77512322262645	2.62525649384893	2.7615387185444	2.57690698643447	2.62525649384893	2.74056629723219	2.65977459045353	2.37698974718129	2.67745744276275	2.76135518411166	2.64249871559615	2.55651613267547	2.57936544059096	2.52994002035496	2.52866794333659	2.76923448361627	2.68473139722011	2.67662003778898	2.43523736537916	2.85304002018091	2.67843854105858	2.26496195687614	2.56674649991065	2.6794020337549	2.55601788178632	2.77512322262645	2.56588380212569
