## Supplementary material for "Differential Expression Analysis with InMoose, the Integrated Multi-Omic Open-Source Environment in Python": gene_expression_df.csv (part 38 of 51)

gene_name_reference	GSM523242	GSM523243	GSM523244	GSM523245	GSM523246	GSM523247	GSM523248	GSM523249	GSM523250	GSM523251	GSM523252	GSM523253	GSM523254	GSM523255	GSM523256	GSM523257	GSM523258	GSM523259	GSM523260	GSM523261	GSM523262	GSM523263	GSM523264	GSM523265	GSM523266	GSM523267	GSM523268	GSM523269	GSM523270	GSM523271	GSM523272	GSM523273	GSM523274	GSM523275	GSM523276	GSM523277	GSM523278	GSM523279	GSM523280	GSM523281	GSM523282	GSM523283	GSM523284	GSM523285	GSM523286	GSM523287	GSM523288	GSM523289	GSM523290	GSM523291	GSM523292	GSM523293	GSM523294	GSM523295	GSM523296	GSM523297	GSM523298	GSM523299	GSM523300	GSM523301	GSM523302	GSM523303	GSM523304	GSM523305	GSM523306	GSM523307	GSM523308	GSM523309	GSM523310	GSM523311	GSM523312	GSM523313	GSM523314	GSM523315	GSM523316	GSM523317	GSM523318	GSM523319	GSM523320	GSM523321	GSM523322	GSM523323	GSM523324	GSM523325	GSM523326	GSM523327	GSM523328	GSM523329	GSM523330	GSM523331	GSM523332	GSM523333	GSM523334	GSM523335	GSM523336	GSM523337	GSM523338	GSM523339	GSM523340	GSM523341	GSM523342	GSM523343	GSM523344	GSM523345	GSM523346	GSM523347	GSM523348	GSM523349	GSM523350	GSM523351	GSM523352	GSM523353	GSM523354	GSM523355	GSM523356	GSM523357	GSM523358	GSM523359	GSM523360	GSM523361	GSM523362	GSM523363	GSM523364	GSM523365	GSM523366	GSM523367	GSM523368	GSM523369	GSM523370	GSM523371	GSM523372	GSM523373	GSM523374	GSM523375	GSM523376	GSM523377	GSM523378	GSM523379	GSM523380	GSM523381	GSM523382	GSM523383	GSM523384	GSM523385	GSM523386
AC005829.1	3.72946670305522	3.72895566470829	3.77248504965078	3.65410128307308	3.69260851990948	3.77683441264672	3.82996602449882	3.73550635112672	3.88075766013622	3.87255765909294	3.81402269573545	3.76109245246773	3.75502175521964	3.96656271918832	3.55713920573122	3.84973157307382	3.87445681242351	3.56965903538763	3.89167784095504	3.79348989621249	3.74394771821721	3.96866110443567	3.64838980267937	3.52973612633573	3.7749127960105	3.71786325075125	3.63288732065728	3.66910646228482	3.89041983546408	3.96194114042096	4.08761553296315	3.64974443641881	3.6073870116689	3.59802312434052	3.83992845233044	3.77360699532116	3.71446739275553	3.44550407937484	3.6101945072	3.55019196244799	4.46453690195214	4.1333948842321	4.48748213234366	4.1644363774916	3.79854226974104	4.07669184893373	4.2511867815827	4.08745763240602	3.98125613162845	3.95417635687825	4.34967281660275	3.75900202033331	3.97472992140806	4.22016877349528	4.28164314031028	3.87313006691305	4.43711941678202	4.1711151131807	4.25361821316637	4.19963596664186	4.7704241854652	4.38824532341334	4.41975756711917	4.24784149916126	4.24207933686885	4.39253770036269	3.98179559165006	4.3382077482176	3.97074478264797	4.35416283673718	4.50059886649101	4.13533651760338	4.04911575674787	4.06418501689966	4.25183622031089	3.92864808077977	3.91313904703758	4.33265722602824	4.0385962777398	4.1077675519918	4.08810108329329	3.81877200048104	4.16296828652514	4.06926404297028	4.18296755610838	3.82847791181991	4.17030592056018	4.07019365519689	3.8939012295723	4.42558657770697	3.99320065833058	4.21876869156914	4.37146259259233	4.17536089120535	4.40173722945288	4.32789605252958	4.20929515931772	4.31163784888114	4.08270194458457	4.44649506883229	4.25050173477724	4.08479793386979	3.89549646005823	4.17915114574945	4.40038804461648	4.06342249433755	4.6790321650216	4.01326247846401	4.32507430322047	3.86898291690898	4.20144402226187	4.22073986166326	3.93357838817938	4.27547792519235	4.68165124587804	3.9887097804128	4.29719820792251	3.75653243614305	4.05816163608554	4.68542806023089	4.28210761226488	4.2646689195283	4.01789407498954	4.30636872758507	4.24360580324696	4.09135410790241	3.95955907725268	3.93642130702893	3.89361941881837	4.34172611230247	4.78501935951209	4.00131896336639	4.09881090543838	4.06505379010725	3.97383580489457	4.24173106794284	4.22204988936151	3.78418470151616	4.53588973713893	3.86018221498941	4.26296187214961	4.03606992290282	4.18685512221491	4.49361383442962	4.00562631853262
LINC02450	5.77849763559656	5.57857262666472	5.83049427126754	5.58649455232138	5.81569377620884	5.68363155505313	5.68081069168849	5.39718802709326	5.62483112560779	5.85321957602661	5.67523516605924	5.49485059989275	5.5925725393682	5.64283461508247	5.79089346121536	5.71987073201532	5.75348787681477	5.71277240645902	5.79961035763209	5.70134985919511	5.63121062721129	5.68815308322963	5.68815308322963	5.37350154518796	5.96051223188613	5.8777921939187	5.57758960105862	5.67360751118232	5.67170833757791	5.6063209629284	5.61599426043828	5.52009508424964	5.64631844543638	5.48884387822452	5.65316282114877	5.41223395967962	5.42549136355288	5.56993629293554	5.72178090251179	5.4128338778532	5.37814494201884	6.21590495699779	5.79644413218224	5.84628093277091	5.46742893153673	6.02925091048944	5.54835579481493	5.47312466648975	5.59854368700081	5.43495437818323	5.72733243784172	5.5919362608715	5.55524662864008	5.50684960527574	5.66553282017879	5.76604358383995	5.63981086379474	5.75885271364373	5.74704289077213	5.31150397462456	5.83107163185428	5.76306267500525	5.22455345980182	5.42566182511092	5.83536210743043	5.18424993702297	5.74971930360509	5.43239377570638	5.68189473985886	5.76114161947701	5.58274674236952	5.56105140739372	5.96555861768835	5.28899391668314	5.59046724210035	5.68815308322963	5.44228229967822	5.8169648110194	5.88408296716296	5.55232141187946	5.13754739390693	5.69809617306798	5.5742276796812	5.85077419440652	5.761757481708	5.68620791235908	5.68181059888351	5.64584919033256	5.7709211824154	5.43628367453293	5.90578389272851	5.61289802646548	5.49820449483475	6.28352270830856	5.57523203884439	5.87402945953285	5.69839135773718	5.61078218860969	5.33153495990576	5.37790314057994	5.62467777091422	5.31580539972941	5.97832049033131	5.84206129837472	5.85484234090769	5.97474074803111	5.79198072445827	5.99630510115399	5.83811168609687	6.23525819002442	5.49614522141164	5.78064835496128	5.90355994246985	5.96886216228538	6.29800300292709	6.10841216573054	5.64330940991335	5.30629842845672	5.48064964438551	6.35466783679922	5.63457485310025	5.57638356395983	5.8657998896521	6.01731592366059	5.81039053603321	5.66458235092418	5.88503012437044	5.71374373728128	5.67296686814308	5.8260084150612	5.90066260901052	5.49867340805302	5.65048356704368	5.68815308322963	5.61341089069781	5.64897785925723	5.56181302483948	5.64750354763833	5.95314245037494	5.63985163310308	5.65386674612921	6.30341006422819	5.48851171589072	5.74741557627554	5.82441932553818
THBS3-AS1	3.91532228392531	3.61151109879181	3.5364956595002	3.42262842181487	3.64175349391851	3.85689108137954	3.41200256784518	3.42152085487539	3.69390822422654	3.75007083720162	3.31946240273158	3.53056709975579	3.78614616573982	3.24807563337711	3.59632352921955	3.28752433695269	3.3890770266944	3.51733319160043	3.76390081532449	3.97684568927866	3.25653612915333	3.1559731064944	3.46535412741118	3.14034466782547	3.29818045133507	3.70806114429821	3.8609266481582	3.56680319641616	3.63782322641799	3.68652734763707	3.73810309891584	3.72688520383395	3.63942101031838	3.34289180768955	3.4690990916705	3.63560487800755	3.78785347644547	3.46529956629379	3.34707099771562	3.48931998368046	4.10419262750935	4.32063419079904	4.12583792438125	4.00036359548655	4.25769334637007	4.06971851826754	3.96957074604573	3.73983024171027	3.872272080308	3.68341694975726	3.91459710943395	3.92545775609849	3.76882015127501	3.86107498898988	3.87811859545025	3.83158403765173	3.56187286964077	3.99584233220475	4.02198924280071	4.19605605262992	3.84876161992123	4.16573185941466	4.12393028034114	3.65635306845078	3.72254673740609	3.82331294145144	4.00042383978477	3.57997851559771	3.68042908819572	4.27757303891445	4.11868581291925	4.16200860250854	4.57737788526342	4.29144036674968	4.06142475113567	3.92445298699697	3.64289578323037	4.14901431973847	3.81049250574899	3.58386587125326	4.06915847757957	3.69559613679295	3.8057024041128	4.27747565385727	4.20478882544325	3.8449203233492	3.72241957145624	3.65222263198957	3.85196662964635	4.18780369760731	4.06211194619448	3.21948620047081	3.75431049756977	4.12807816986223	3.95959226969079	3.71942360628605	3.98297378011026	4.08732476312619	3.91597128520473	3.76041214137943	3.83915676022158	3.56969026052648	3.70022762472334	4.3001338216391	4.16650412820658	3.72688520383395	3.94260108940314	3.8657988702884	4.7623386090092	3.91672935632182	3.53104368969418	4.18805732893871	4.21863648959413	4.42634634420061	4.46717258025298	3.86151367580479	3.29728197769584	3.91547243762267	4.67357905140251	4.89082837162517	3.67667632241668	4.28183904780841	4.2783425774243	4.22762245334669	4.26641474800366	4.09514313657936	3.84019403922558	4.22357452173461	4.27838655406663	3.80755102184392	3.60710515816938	4.34223719838859	3.87447082439142	4.06389456911459	4.26947185736602	4.14674720066876	3.81076007958517	4.15352930286832	3.79568914742686	3.9524583332052	3.91236280904835	4.18969798352276	4.22713844735124	4.58225948942733	3.92226181275878
AC089998.1	2.78486054585198	2.55236288456599	2.69990549786641	2.88598476079401	2.64742876042032	2.77965136012033	2.72510418372635	2.78486054585198	2.72186285923017	2.83547650937054	2.85233142099825	2.66125477723207	2.5397750413448	2.7324493486247	2.76380973125435	2.9188982626855	2.91873687077836	2.71623269714821	2.63542019411239	2.96302529642158	2.90924517005143	2.8207191651536	2.80505311319616	2.95222834626018	2.75021483874783	2.65030880819424	2.6168696168704	2.56995187050536	2.65021305531228	2.67848178244104	3.02437755509499	2.76737980836642	2.68360279612889	2.74490189409181	2.81152568267021	2.80351657128104	2.81217565423815	2.723729736433	2.7783485807209	2.71212546997372	3.18839700286171	3.09062970268436	3.04007607096826	3.00857651848223	2.90763601117076	2.88680935763355	2.71231131990134	2.87354940108235	2.76456068882382	2.78005212809143	2.78396808948025	2.71790263011419	2.46046830946015	2.8549237462024	2.84393937620948	2.73828878869641	3.36768083149733	3.06852555980396	2.78270926315548	2.99672403967813	2.60360764468692	2.83034212957312	3.01540013537427	3.01843537996126	2.98683570891437	2.94894280892747	2.82403586009154	2.71268255641406	2.69729638233337	2.60833215425655	3.04910547216194	2.78486054585198	2.73221885697943	2.57834866771998	2.79317795223251	2.95939403061051	3.12467286542977	2.85114594097443	2.72295132574393	2.82354813967503	2.92742755755206	2.69478384301688	2.70684146171918	2.97452000322341	3.01775673208332	3.06496158843928	2.74701797635421	2.69843789740104	2.789600506227	2.52889961836455	2.82380114844658	2.58901050317512	2.85858833605181	2.64882534438561	2.56274209325239	2.74648227202076	2.93562725646918	2.79878969759306	2.8157080497907	2.78753099078685	2.96179506536933	2.71086637332485	2.78486054585198	2.65309166311229	2.73076744593629	2.66326291118312	2.44611106794083	3.08500321626044	2.73336022204641	3.06311224313337	2.64184086206871	2.86936390582119	2.73986804544042	2.70964478738291	2.77296212629247	2.78486054585198	2.53744321154653	2.66190799887456	2.87885593287972	2.93874528834818	2.84951634866113	2.64790457862363	2.82043876746992	2.89544257843411	2.6314224456823	2.61095418983678	2.94747464142145	2.95031905642226	3.00248143409746	3.20133764317834	2.55424314461122	2.77742458809083	2.75657487652911	2.8503984242734	2.89909715624504	2.69874051461753	2.6137861167269	2.87106629122771	3.03355887384131	3.03080964248562	2.88663502011616	2.90293710860201	2.79990988920445	2.87885593287972	2.67288387067905
LINC02718	3.20367823811407	3.11886290326602	3.39477112166073	3.14289516152655	3.25244596959363	3.28751717247738	3.391610128305	3.3915628937221	3.22350245963955	3.1066753754098	3.09818864258622	2.9929280265217	3.18529548007562	3.28530138252236	3.08541433092325	3.24843065376436	3.16514704564069	3.17453378256131	3.27934942623284	3.57840450986714	3.59021496351201	3.21556097135395	3.33354424112065	3.27739066955176	3.45201264700533	3.17497164401182	3.20240247810049	3.10367067294936	3.05236226462034	3.46768921411669	3.32239880162717	3.40546259877287	3.31230045981991	3.29381434286189	3.5643383555985	3.32730364601816	3.13250833318741	3.11043949686099	3.09017738990939	3.17453378256131	3.54012569357793	3.64529689688169	3.74778843459224	3.6957071338833	4.29503289090132	3.62494729596377	3.40935026539588	3.71952309449659	3.40842183271642	3.74597054765226	3.43446725511878	3.25740148900123	3.4636958399565	3.38570482805912	3.88716031833624	3.8728922303322	3.44935173745336	3.44935173745336	3.30510684983448	3.32318883988494	3.44935173745336	3.79080997920328	3.63020145333834	3.15679610663724	3.61501720365296	3.48506433501502	3.56659000566828	4.09629169428341	3.83305057948207	3.64344901329454	3.55764727141992	3.75371282431456	3.53246102198495	3.54358015072588	3.40709363217633	3.20209564558199	3.40733345771844	3.24978219046372	3.55598085141382	3.33922477864598	3.45857112391648	3.44935173745336	3.62370754518835	3.44935173745336	3.53396843220761	3.40684690334917	3.31534733838251	3.87835394651634	3.09379903045224	3.94313014732406	3.62830016007139	3.57578910194287	3.46557055427284	3.50034782982248	3.53915530957512	3.45398101569106	3.50109510676976	3.68681372653743	3.46380027252123	3.55466728510655	3.64116185616733	3.44591146699469	3.14754826499203	3.3233665282218	3.45610577037621	3.44298757485833	3.7500828581839	3.98786561068049	3.5157857694396	3.92785118185755	3.61390175296164	3.61482587710019	3.66436030781855	3.21009524410451	3.7851478454808	3.06455459461538	3.82114163957313	3.67257357011169	3.67295667258424	3.61324305337368	3.65512834536128	3.29099680429076	3.53082527729517	3.50822999037724	3.52706375961794	3.39490252658999	3.33013718232923	3.27406329037645	3.27243539548092	3.60446562091864	3.79209619442629	3.86314338273586	3.53476461827547	3.42800127943485	3.65458596994842	3.53868609912431	3.64554588985943	3.43599842372684	3.35127451224658	3.52188264935805	3.59059270648569	3.69201051422132	3.56433460883012	3.82593931385099	3.34716055742949
AC133552.1	3.37384719395109	3.32157466577523	3.49882930582728	3.38515501708582	3.41863992448194	3.56171790494701	3.54657863241467	3.37857151307145	3.41482988229555	3.83271081734696	3.40489357843565	3.4215034627578	3.4939181167774	3.81705994635357	3.44985909078942	3.34189227358419	3.55630909305111	3.23224565633875	3.85082077420605	3.44189774031722	3.47882391163116	3.51483419467932	3.48311738521351	3.71709168197494	3.41623179820322	3.62994583673836	3.66512062046832	3.33345167451643	3.82062930759322	3.48650154470036	3.92171805007027	3.71484384166799	3.68227806554307	3.48234336891082	3.53174583581015	3.63901348560542	3.49411086205927	3.34125278299263	3.47746155316904	3.44985909078942	3.14568040194993	3.63835135598688	3.19837549358479	3.27102921411046	3.44814684352483	3.13993395108053	3.0858506573015	3.51128296798748	3.39341485270506	3.31017423915147	3.59628804070643	3.51249079065736	3.00060636913731	3.40137936365071	3.14735270811955	3.43048480567076	3.92494740658114	3.40506587461844	3.26438693362983	3.03130319766762	3.30847898245617	3.25208455537109	3.3350299492385	3.39241519511169	3.28866577867486	3.47797880944391	3.37309978214944	3.26774739649232	3.39767872427785	3.37838525041273	3.66020076410464	3.40354212868117	3.4333413062802	3.45363838737495	3.41482988229555	3.42684034952805	3.09673261919553	3.78616513657936	3.42425081202472	3.3771265687062	3.2633290546288	3.42925885178194	3.0179850840118	3.38789566483734	3.57557774091633	3.23040786391069	3.20102555016765	3.10757617600626	3.34675974907877	3.49411086205927	3.39911065933141	3.26255138732875	3.38733778589186	3.78938255210993	3.98068785424156	3.40506587461844	3.12722053683352	3.20123387966711	3.52570223610331	3.21539899316419	3.18281403259751	3.19096322757773	3.31533609879792	3.42974177440307	3.36962170573756	3.74426234519188	3.66037973603236	3.29892345042908	3.42100665806838	3.72571632129515	3.26412929520823	3.29325701838286	3.33575840878445	3.20633642756731	3.3191156613837	3.43630442059643	3.11934171584886	3.11983894126566	3.40506587461844	3.4709939966071	3.3071276106313	3.12581354321889	3.36614622994061	3.61057187204089	3.55981521927685	3.15384215968413	3.40990748692998	3.59042973612965	3.37866127759699	3.17023348083098	3.46316791219417	4.15818995256285	3.61207393721466	3.21600196843197	3.35322739510987	3.65963513183129	3.52242785946423	3.20300749377359	3.54378957675228	3.49240376789	3.36325916292795	3.6257828997643	3.4584231754399	3.38789566483734	3.40325444307536
AC108693.1	5.88221585742023	5.64292019754437	6.0402862361315	6.43903976674288	4.3341773489267	5.83372328374236	5.3527476719602	4.76818398191518	5.43052748612882	5.90636758843857	5.86458730965559	5.53478874876369	5.55438457043246	4.85450347313777	5.87461886228638	5.8343903211544	5.87941421203279	6.52261585165962	5.6281422121468	6.14621346218543	6.35072016873662	6.00139915077677	5.67952494243023	7.17277878911887	6.32364745311612	5.48044520622753	5.82011012272519	5.86445788628155	6.10007228171981	6.06746020243483	5.18381554696058	5.94846149450651	4.71544141984272	5.05292334867127	5.00302341931973	5.63546952658455	5.04549483267523	6.33848000977765	6.38340262264614	6.98056396312856	3.94638851081787	6.40922350974651	3.13839629360041	4.013697812462	6.37434858313437	4.02614787516802	4.66358465180369	6.02665960637319	5.76878460070541	3.37225262157252	3.36987700215799	3.37879019195564	4.12989887916738	4.44449425723042	6.71697307194534	3.50539258860345	3.14640179872422	6.41413122456739	3.82471427292397	3.69846936019296	3.23992124368722	6.28890779640964	3.61458682320071	3.28310179751013	3.87204363363898	4.15036823609931	4.00441050472886	3.21811412382488	3.43785725992282	4.07441932704864	3.09499319977977	2.92802153399141	5.24763833306368	4.58264710301504	6.26893688348707	3.31576774355979	5.43973327751769	3.78960768797816	4.35231760442962	3.76144858766401	3.62201980574843	6.30618574455683	3.54477762912055	3.69998762363212	2.86835830722069	5.06242968754068	3.71247655423286	3.13838605975077	3.4026285136812	4.11187657280091	3.65962085568339	3.32094137184699	3.30028523913109	3.57727012007408	3.43192653660184	3.11289488310908	3.50791868666948	6.57524623662587	3.33141388591197	3.6437687683692	3.0798337322907	4.04447160567134	3.66776478396216	3.49987049895545	3.30882677936927	3.51669934089766	2.94802897948273	4.11608201155297	7.43338064391882	3.57440390137093	3.01879768592909	3.27412026372851	3.54648755711334	3.30763403095141	3.50702909204538	4.01367280598369	2.95165680074737	4.17719287204749	5.21252189990441	2.7122037754919	3.12875388293361	3.39135057183202	3.42066579242127	3.13719213982973	3.57596038435862	3.93727417853023	3.84114238983314	6.74258796871018	5.61646516802975	4.10216552976182	2.91574177392006	6.47217716814937	4.40883518183306	4.20617262285211	3.63698440629454	3.49444286188292	3.42322642378927	6.46870907739842	3.27230713215996	3.81929246085732	3.02921801691175	6.00202154514083	4.01486982054471	3.27517620274153	3.50765272828964
AC068397.2	4.85231759438215	4.67904531410738	4.66368642278261	4.98188086305459	4.85652532792783	4.76433829124978	4.58395453946271	4.78821891007879	4.57931777114975	4.67897573180118	4.68327601404425	4.3529724940858	5.14042656530957	4.59456117323958	4.55146106020764	4.75165852562249	4.79295920156458	4.92960620546797	5.07883103140719	5.11316360895378	4.5656005612035	4.49926963871218	4.83843506535241	4.70227787995199	4.60460500605873	4.7458774580446	4.82475419357735	4.81179842968735	4.59156242840312	4.57253616210947	5.03422471313917	4.85647437362614	5.07001205355421	4.81697479909649	4.97905116342507	5.15273282927675	5.11577764657445	4.90483199767102	4.64533354556592	4.92634228447977	4.04680247216887	4.33167810846246	4.29379560138192	4.30024570272079	4.89635467406621	4.36149321865274	4.3539208061678	4.39060712251446	4.53438846122741	4.55668154665975	4.40108003545699	4.58241760092342	4.82168403545978	4.78679926751471	4.86941451169937	4.28597820384811	4.47899187511531	4.43234891711311	4.54202605943594	4.80535759577504	4.78518293580335	4.86043628852209	4.04227010897825	4.16753530981734	4.42332287878775	4.12432191250894	4.05404258631245	4.51979884887933	4.31439692351664	4.60460500605873	4.84157872715854	4.70697438027439	4.33149513769992	4.67988044781961	4.53389181594639	4.61254048211723	4.09379149973056	4.72562953020621	4.21229719738695	4.75772532651597	5.10312559148526	4.21999648257883	4.46096738462111	4.47592312542783	4.27523480453725	4.71335390744822	4.51852585043641	4.97760520829197	4.55680415038101	4.13804372181782	4.91369473342196	4.07335751142565	4.15265057239105	4.26681283132551	4.924223194278	4.58769976237759	4.35347025607802	4.51146697908276	4.6437587773847	5.01120397598081	5.07801056021269	4.05543457812366	4.04499256940089	4.65596924110928	4.58344061135138	4.1653349373636	4.64345862281873	4.38548015969854	4.98044601787136	4.0279392104644	4.54487946984552	4.47278731593355	4.51028700458833	5.07434066060716	4.95176390413963	4.85811941165376	4.77573488494042	4.59149013113629	5.21121824098027	4.75134178878186	4.89568410159783	5.01722513030385	4.21268957308871	4.69040931482624	4.49300589403268	4.59295689656893	4.83638995944548	4.73335247546729	4.49163255972171	4.22519702369094	4.77919360328235	4.68433084900479	4.42610243053331	4.74188704646014	4.60178617732147	4.47592107364508	4.13865140632494	4.49432370901119	4.45139388699202	4.48424801036513	4.16309548743618	4.12833717133169	4.5076420737586	4.68180727608155	4.59488867450188
TMEM252-DT	3.9826696855626	3.81237281992543	3.85745934415985	3.86044733590584	3.8738924767735	3.8603493511671	3.47641750813566	3.74933473999352	3.60446555633235	4.3762240146992	3.96780340072708	3.83473049652082	3.83592240747863	3.57132701678531	3.83023645681318	3.77288854687518	3.65693380196369	4.03684558018776	3.55887986254285	4.0417042848763	3.80434566154178	3.83009330458445	3.56436224566548	3.75318717852203	3.45979702610825	3.61086885166393	3.51034774214344	3.74685310106873	3.74685310106873	3.79336099517386	3.81078041597972	3.8201563829258	3.83684577125158	3.81166372233792	3.80671399853878	3.92805219696954	3.88013955464384	3.70012578213836	4.01348578996697	4.01450035014524	3.42479423487668	4.08826445612696	3.9430431424404	3.93019915333359	3.88150484608941	3.74685310106873	3.79012562997505	3.28258056821348	3.6459547799738	3.30505404917113	3.7618708097887	3.55952217466512	3.50703405424031	3.70153330306079	3.87559878041216	3.96303121628573	4.17408423724889	3.72877412456452	3.58827014992513	3.71242320449094	3.8616434510738	3.49997495645491	3.69857223700729	3.739341889895	3.5270336816905	4.04398518270602	3.8217507007223	4.10330634702405	3.96047034387098	3.60706397330455	4.07565297139568	3.81806089194344	3.71870351603943	3.53670474537772	3.37755821112406	3.92430682840004	3.35490565012552	3.9151747957488	3.94367084939523	3.53238030162541	3.61940073017821	3.54169836606434	3.46178445515338	3.71974431895726	4.06311904956908	3.61402543735442	3.92704366337155	3.9185493909812	4.09734452662152	3.67638610715347	3.61917716148408	3.70722206441471	3.58586576018952	3.91224001319071	3.52717828757454	3.7042446483672	3.91771953134568	3.71633454134231	3.23368376880066	3.7846805645898	4.1937573395092	3.8499868881199	3.38753644852263	3.86300740333633	3.55891832918061	3.595146397533	4.05458046075038	3.78623059174107	3.84172926842609	3.82169434630548	3.3500139813505	3.77997637789032	3.67470539987514	3.64797403863888	4.36799879351028	3.59886381618678	3.61076422364006	3.24890259317496	3.75663207962638	3.92554529377504	3.57040224291188	3.78442834922647	3.92196441292767	3.85173288700734	3.85949872906941	3.40183928085032	3.74685310106873	3.33156493645367	3.67744072420972	3.61190386904571	3.77939320289682	3.2930403725446	3.67912563112907	3.58991929712845	4.05073551052803	3.50360010699117	3.57477080655958	3.9345780173855	3.5205263553289	3.86247857206219	3.50297732311063	4.34766227699451	3.53611629192587	3.8188010864353	3.76134360423746
AC107021.2	3.83351965069537	3.60250207265557	3.99045376732746	3.43115361027657	4.30536642740027	3.92950695966369	5.12076994525172	5.47637675036945	4.93854739922891	3.64349016835902	4.49255580935748	4.83389726827438	4.51567470091552	3.21160841185686	3.83181856029428	5.10091309168518	4.88228117470623	4.19210195764642	3.1083125065932	3.87264670911515	5.16712584187032	4.27212159051459	4.79478856074709	4.69528811165144	4.48288333444845	4.17447337515203	4.5001554160096	4.49030007098656	4.12983333122051	4.25086986842696	3.99144055317819	3.9940262637502	3.73152485456843	4.1965321152683	3.35628201903745	3.6159333541571	4.01303031770249	3.63041014193935	4.45528145319313	3.85787793312237	3.32213517544817	3.56428074465681	3.20566983192492	3.20699586892581	3.22132950925749	3.00706420276366	3.3733127055294	3.58694043523171	3.68621285499201	2.9323550534883	3.15813121047885	3.18969561190079	3.34519101650218	3.41915880134008	3.27517722809408	3.10245400296493	3.18279775280146	3.62092848474461	3.17279939120578	3.09827407929145	3.12394964448635	3.5625683273485	3.18545986402016	3.34123302593602	3.33975929676958	3.36379750654367	3.20236079970295	3.04578196605614	3.26064777786073	3.42966503116617	2.94340094807519	3.08909796516649	3.21338959311601	3.2100928815794	3.33508795002935	3.35079535218394	3.42705168747889	3.0931876393825	3.07936728749703	2.90513075834957	3.11157259046674	4.26474983655613	3.55446939504261	3.30788392339377	2.99406002809744	3.6733473777553	3.51723938801024	3.25543739604391	3.68322666284923	3.84261087127433	3.15505488444436	3.2696657843289	3.04895381811574	3.12559949847698	2.89239208030268	3.06122399901658	2.9416618479462	3.48166449700725	3.22754651866028	3.29542205683366	2.95974105290383	3.46226682564959	3.77705535507534	3.18793735431756	3.02005384912408	3.35728182365508	2.9912799174234	3.27558934924248	3.57009863196744	3.22620443325336	3.10500965446493	3.01850934229942	3.07367957778431	3.21690226885789	3.1718407043315	3.07731247327929	3.25178095512108	3.4383180693335	3.86323551420123	2.92671023519857	3.51584614373757	3.23772685497216	3.27549276347912	3.10888860193836	3.25391283655582	3.01556965098822	3.35825995365426	3.49882574076471	3.35214442592887	3.00648896147926	3.32038613538417	3.45071393331124	3.04577640899518	3.4312606538124	2.87582414631989	3.36253583646457	3.53111758414265	3.92036120503842	3.30972953830639	3.10227503881522	3.48953424915773	3.26391977976957	3.14467168240018	3.41584201352957	3.08201438729089
AL390237.1	2.73072552215257	2.71165744335389	2.61521165479913	2.51005135889552	2.51439844593187	2.56667010674292	2.72767208571194	2.76084192402197	2.60303242411933	2.80623077573357	2.63766962506073	2.5777647688639	2.80029059531608	2.44452832823603	2.65095697659364	2.80696717937688	2.65582097786408	2.47494959642392	2.51876461970486	2.76827554104383	2.69799418356206	2.6362120137715	2.75486405799198	2.45880628523396	2.68976947776119	2.78306838319721	2.65144249860356	2.73524172861656	2.9425688197244	2.58506237661363	2.86377784947434	2.69688511983649	2.75261749298792	2.73189448429599	2.75276899990444	2.80357323613312	2.64319309163809	2.64955286215104	2.698843684645	2.58377941649376	2.70481000033904	2.79450349740772	2.76753293089165	2.80785029298671	2.69963411306877	2.69799418356206	2.70860347657513	2.67298165419168	2.48586194333605	2.71105249357657	2.58584856017842	2.77389913143681	2.72225522670475	2.6732582892669	2.87743772567704	2.773380548188	3.46024510734022	2.71037592553392	2.78283250061175	2.88233435939628	2.75320778841228	2.47064557314432	2.64394189354768	2.70228725238906	2.89837166185702	2.77337107771965	2.63977332029377	3.2491441313337	2.79422219154822	2.91065849041567	2.8675321641618	2.53771830819207	2.7248033760891	2.68134959029221	2.67825074135674	3.01593661805498	2.66468135637812	2.95926799162062	2.85974482231729	2.86903143546096	2.83162047023419	2.45230364414546	2.8897640386198	2.81952500555092	3.09327354423338	2.75276899990444	2.98526072927986	2.50095891478597	2.57526818856364	2.91932348051819	2.89970017898923	2.92160238844261	2.97698543292095	2.82175192877649	2.96726469533269	2.80584103488415	2.64394189354768	2.84654616320133	2.90801616988354	2.87721515998498	2.89341750160905	2.7718628446506	2.75110321056475	3.06825985982517	2.84758356537943	2.72769525968517	2.80022625525044	3.07797062782274	2.58795794048628	2.73582872385529	2.87697727134057	2.69156057006013	2.60178883528763	2.7998026388201	2.86829838952241	2.78989977221144	2.80686241496026	2.82936545602125	2.31733608294595	2.84038140815509	2.84994646298074	2.67078275037342	3.27567852739725	2.76321539517799	2.91245113240229	2.77019679786603	2.99258804673286	2.63762426855784	2.55815687875027	2.91478291054064	2.91203544377633	2.78108529636782	2.89408495619984	2.69090117910639	2.59699550048934	2.78717915706856	2.66769688038496	2.72150363715324	2.91907282516417	2.75057219726611	3.04752029770498	2.80551929955822	3.05233270080808	2.79116957603137	2.64898640785783
LINC02152	3.60272778464065	3.54229016759162	3.51038357425821	3.19502003828866	3.28812179363657	3.53740282141706	2.98402136443039	3.20689704924916	3.31147519025716	3.37676771703079	3.49076602729552	3.3335397529682	3.5245149500638	3.27314153482642	3.24522183410962	3.29550401923778	3.49929436665685	3.19279798915738	3.35741230204042	3.27004879970486	3.29780777966393	3.19444695798584	3.26545911139204	3.23030642649139	3.16228196623031	3.26936836069155	3.30714371227248	3.35461603431473	3.47768711728944	3.22021711719239	3.36440351137469	3.30881564209693	3.56579355519701	3.34200622591369	3.24259039236655	3.31643323218062	3.4678732235355	3.41064722727098	3.27730278315518	3.43144144914089	3.30097151157629	3.21177950500059	3.57128840845492	3.24554249287384	3.21584602999542	3.27714770980042	3.29709903436561	3.50075190932969	3.20417569324833	3.141217407417	3.3373896448737	3.4942663157283	3.44695017009216	3.62446987772787	3.38912927648722	3.57003294141478	3.37362814826599	3.54648779772917	3.4517068119333	3.37760147384302	3.6512247041745	3.26050031798027	3.35513989174019	3.64211593585152	3.33070611898374	3.44516227441897	3.34036335394993	3.64382281471136	3.41139787399174	3.14654619716587	3.67766488558543	3.32274568321523	3.39359604107334	3.47000895369222	3.22382516469057	3.82928283503123	3.14872474377917	4.08159076720636	3.77615286306952	3.3664933567103	3.55422062727073	3.15760698272927	3.5059085117432	3.31801760439583	3.13476517672391	3.19647371254411	3.36325651817421	3.36398115627571	3.00117699356646	3.50694434299533	3.8043840561218	3.4090082430959	3.47792672822315	3.7320422670412	3.36031540405919	3.25640135152435	3.64198504713042	3.40943372556409	3.58497923441482	3.26164097002661	3.6745815305766	3.32731520099902	3.52057857099872	3.42100333319915	3.09134779638718	3.35036087463742	3.4667450063768	3.26488355869147	3.64365056031113	3.19491087554702	3.32187026401618	3.5060286065656	3.27706169541854	3.62491267020846	3.75523053074567	3.37077719248252	3.31711740190301	3.20223349477711	3.30701421364501	3.53565820929931	3.25397527310054	3.29869390775885	3.7224033065618	3.71962251479439	3.2245176446898	3.36067967828812	3.3708286142908	3.45228808278222	3.15749682359631	3.23959668052419	3.52561350540741	3.50626413359819	3.68788887680256	3.21212231864239	3.54727687301117	3.19099488724367	3.3710547892497	3.44983394258109	3.39582950923299	3.56324965836267	3.72773960873753	3.1670889576518	3.57686657850504	3.2477181368618	3.33704876715084
AL161911.1	3.85856353120927	4.04058969041476	4.17080979615496	4.0129187384866	3.90694888717621	4.65926944972571	4.35410678671781	4.43037638378494	4.29076340106207	4.10449040459822	4.24372439622241	4.19728708487986	4.44754826868757	4.63948155741029	4.5297972181633	4.28409982076426	4.24107041898625	4.3139149948	4.36125477646432	4.05092879401946	4.5279137789333	3.90388326642412	4.30026300232109	3.95904711563848	4.57600530054266	4.3114667395115	3.66794751244906	3.98234914293822	4.0001278995584	3.99261828074461	4.14580140252998	4.39032539974506	4.11115745516957	4.20837169855178	3.97552801981599	4.34410985783706	4.15530998599979	4.0129187384866	3.97170380353295	4.06423970807741	3.83770103167042	4.0761199675218	3.99085679147043	3.84085539805732	4.2733296665725	3.76381581851687	4.0129187384866	3.53469500101684	3.52809007024196	3.76159562128868	3.6763582358215	4.0785667557864	3.96939095236112	4.05101762616512	4.25580383334058	3.88625730806731	4.14567318168486	3.73218985151096	3.81503956035582	3.80909528102808	3.7521837277012	3.81267424602398	3.80424545748432	3.84501511037203	3.80176841877182	3.93047817415716	4.0181647151835	3.8828054016023	3.95652524323294	3.9769226547607	4.43711003789715	4.12551596344791	4.02154987237045	4.02482574005892	3.85414252530443	4.0210187272651	3.94466862359621	4.19035883326951	4.57434995089484	4.05313490119712	3.82782866442107	4.0319543723434	4.03303696460858	4.06395346943037	3.79593008783384	3.99521072890454	4.04360960999995	4.15574945112373	3.76147698760125	3.67005870391318	4.210445615231	3.92756681097514	4.10865586977143	4.19907575585638	4.02635304456543	3.66002912494008	3.98319662327642	3.86302867869524	3.90689749056697	4.1186458136259	4.03086062198737	3.71901917263757	3.74041362796576	4.07449773743992	3.89630523816916	4.15696921875219	3.91445362082632	3.52300680288879	3.76308561267059	4.18388966190944	4.01547213289958	4.52024378157869	4.02737959394558	4.41456206126099	4.12253094717961	3.39396054316156	3.58211797396934	4.03310456326883	4.24860337940906	4.47326489156061	3.87968169015726	4.0785667557864	3.80410888027004	3.66578347158369	3.72490767976109	4.17541371316312	3.89673151746892	4.03316625458226	4.10759493345034	4.2165598954997	4.11335845193291	4.02037549605285	3.91611437739721	3.93276951569111	4.15643157328209	3.87850597058404	4.19028553992544	3.76402176713002	3.87671976777708	3.84600681653066	3.701509952892	4.12833717133169	3.79707222881435	4.00310130357662	3.79714838902355
AL365181.1	3.08392745535447	3.12651414635292	3.00253080234849	3.22961482266481	2.93426367752678	3.19358899573642	3.12011617019731	2.93324125185384	3.0651097858998	3.14961785853298	3.16271872806829	3.02637564749831	2.96271708437023	3.18611599605115	3.01721132876675	3.30880709192982	3.05890004525285	3.15838113569521	3.10737659319282	3.13819656079066	3.11116010604077	3.03291244911744	3.18058274719888	3.26800190705837	2.9327695532605	3.13244688601345	3.40987050893324	3.08340565306843	2.95287998794648	2.95665612463547	3.09519875163539	3.29500128634101	3.06444042835656	3.01168837654939	3.09312033290647	3.12464502001025	2.98570181656876	2.85793186841026	2.90700903621856	2.84375884284028	3.11552427111939	3.10963431841471	3.07206651988154	3.11968464036228	3.06196717834656	2.88898861890149	3.01229553606915	2.85453511446619	3.22843304408572	3.02175246263343	3.11552193373058	3.35739733915439	3.28055926954495	3.04758199148001	3.15609506566745	3.06164400558846	3.34821138734858	3.16703951443066	3.04936371610706	2.94511344936047	3.0102961517999	3.01907831539003	3.39340201760314	3.20236878963654	3.03072826532314	3.24042182598296	3.23624214422135	2.97506692537051	3.24280138132587	3.17171191173597	2.9956977165397	2.96864949641202	3.19274455069019	2.94751883880241	3.01920632872269	3.19541367066562	3.08894603415686	3.12749753045145	3.01664765044952	3.0696458543156	2.90596407775071	2.95413449919725	3.08235198703669	3.30404042864925	3.36474667234373	3.38380633903165	2.95261627293876	3.32054463070566	3.04573417655049	2.98265858363124	3.0400656431223	2.68940323793228	3.1397704910826	3.05622889135704	2.95590296807155	3.03586459641865	3.43647774305353	3.09116194561935	3.10913997828393	3.06669488715032	3.34202586992441	3.07598238714578	2.95285347388154	3.20717261103653	3.46463938929826	3.21343113740175	3.08514866383886	2.96385681615815	2.77918519868393	2.97322954173817	3.18158935470033	3.57399771177529	3.11863832509633	3.1839591342745	3.37987138719941	3.16660947788918	3.10495858800688	3.21571619185819	3.32707426350587	3.37687761133302	3.24557001895455	3.16276332405321	3.22915081981885	3.49593591009363	3.05478657692449	3.19162765953265	2.84040327923489	3.11384055717805	2.94118966325395	3.0102961517999	2.97705077221176	3.17243657456179	3.08791590571587	2.88021027383862	3.03808714957635	2.94338442430555	2.83464884186007	3.09582733936634	2.87415342696278	3.17404413023632	2.95120163284714	3.47609668594706	2.98640907197515	3.09660421140855	3.2135823593672
AC090260.1	3.21985679220136	3.2738711750265	3.13416084691401	3.20002279030779	2.9929346631308	3.40764115707226	2.93545813429751	3.06760099878681	3.13967043860087	3.03020423576436	3.19573647281488	3.0597818264071	3.41969395578615	3.27376600378604	3.17642798064591	3.20463295546157	3.16862925487257	3.18615784553004	3.22649264541876	3.31824522102449	3.18209667944354	3.34897633718015	3.26621357413834	3.06589182942667	3.08678501112673	3.35698315169065	3.20155754545858	3.01369987326074	3.10707029810577	3.2180525312646	2.89380916651541	3.22481148375978	3.33337269060386	3.34522547657558	3.29463458823405	3.70552584611743	3.42041223426141	3.20279687401516	3.23973148380159	3.26134235545165	2.9910760204618	3.30203976424219	3.29583793835704	3.11628945779534	3.37210090682337	3.15257364997569	3.11712767745221	3.27933900219122	3.28051160629941	3.35181049921741	3.16006279458551	2.97286203420464	3.16965116938351	3.35550058072977	3.11794757397824	3.60542818640223	3.20128674919605	3.07042334419041	3.10883191499547	3.10104274731837	2.94124241369742	3.29329812753185	3.14708936374598	3.11743454725945	3.26400864092391	3.17538728845502	3.09847736264243	3.28462422210724	3.20992343790466	3.23912173879426	3.60929446511665	3.17325554948134	3.10159722176568	2.95953752549593	3.04364077158798	3.41102528985956	3.09751630679402	3.54975497953123	3.25746258870571	3.26154589269977	3.1535644797191	3.00848753050794	2.93413012773958	3.23848554818704	3.15581690273302	3.3603212172761	3.34110689855009	3.1868150375428	3.0465563937203	3.02287172749661	3.36110586652785	3.26710829115309	3.1137814437543	3.28814559607386	3.05497730078087	3.69582460591584	3.19594000063418	3.32912965511383	3.06101831768997	2.93280797267034	3.32444478160567	2.95413398539494	3.10104274731837	3.09837722024807	3.16919663776099	2.94848610940852	3.2219359394836	3.2395533818532	3.12723115180061	3.421560786149	3.00475968162784	3.46880294365991	3.05260150312961	3.23924136825454	3.42638025701241	2.96934412340857	3.01412284642522	2.99651384190277	3.13452139882439	3.28425119105865	3.23632084119554	3.21848147641837	3.34754435303613	3.38385765247243	2.9662172814006	3.27066399356002	3.22631685643299	3.28357775378905	2.86263886882767	3.20119295460247	3.21959852517367	3.41785861498097	3.16593560960962	3.02968273465184	3.26278351959786	2.96663162760807	3.1883419016287	3.12625939893021	3.31384952640584	3.25251493892903	3.12082920202985	3.12492759137842	3.22614963938402	3.21062358652826	3.1250323146974
AC068594.1	3.58848002721452	3.57926773967215	3.24463605221255	3.47257353966452	3.47493768262751	3.3766650595166	3.03411767948852	3.28355071340195	3.13631082993905	3.27142038487688	3.31287684122842	3.20300739802774	3.26631750357071	3.19953572720548	3.40254091165959	3.31140195079516	3.17316817255965	3.66441029329231	3.32693591485113	3.30847827508132	3.19513228605954	3.28364420420168	3.30605237880979	3.31294104010825	3.30472454946561	3.36014656298824	3.29878154280825	3.35828794910714	3.28327215695736	3.21383673660902	3.42915088119757	3.47135704302957	3.45303593897843	3.1332248191722	3.39363472574604	3.38047661798762	3.40068858856569	3.40357043099714	3.54598437258072	3.56177693213071	3.42479423487668	3.87681324934896	3.79752084166847	3.81157041298158	3.98417500520556	3.80787719123672	3.63330959543742	3.60823387293488	3.51354868336451	3.19454438351311	3.45384446945724	3.63033095295942	3.43690378797838	3.65251357023473	3.74842693028118	3.35530441776266	3.542339784308	3.66218103203184	3.63692508033046	3.49284241142598	3.53114855803834	3.64413438380754	3.17874591088495	3.7010252251865	3.40459006023066	3.49640960372411	3.62904520891064	3.18158206998704	3.37563515849397	3.24449207631729	3.59221690118982	3.95486717587053	3.88006505151296	3.36256687771005	3.4859883606146	3.42788254335433	3.6131408717789	3.67036386741373	3.99039761169506	3.62656443062231	3.43187601231538	3.30484786091554	3.14277978686057	3.92236524649416	3.70237980411337	3.35214240758113	3.49486359740366	3.19986732918587	3.20585472582399	3.29349174867006	3.79856907150553	3.49788904930121	4.05085824101005	4.11912370745315	3.31373743625544	3.76070220520026	3.53897729276947	3.85210718249872	3.42899555946179	3.9035615743421	3.49468072874063	3.19375544058519	3.52983177731364	3.55412867127085	3.69243613865105	3.38695014186321	3.52913863222978	3.50778136653596	3.82752187496519	3.6514095966466	3.4540554511316	3.96050584226651	3.53231944268226	3.57887457426794	3.7160968532583	3.07409628791107	3.48036068016159	3.22976893611992	3.57430844453266	3.81482112089935	3.19410781906744	3.69001434184567	3.63457320751198	3.39858652524281	3.17329776209317	3.35214240758113	3.2378470647444	3.27809309107053	3.4859883606146	3.52605832312243	3.77201601520276	3.51137197078364	3.59641239210146	3.20351765907756	3.67545415333803	3.4859883606146	3.19153578089824	3.85829458724323	3.26547973219727	3.30934809626392	3.59412108145584	4.05896724868187	3.33727807814641	3.80300183714642	3.54467737368806
AL591895.1	6.36654589280304	6.23698185451219	6.83185411442089	7.01615335324955	6.57884728955143	7.38941655913368	7.67724834968999	7.53708521595301	7.61160965862016	6.58397808871545	7.23829334706727	7.70174333717709	6.5793742734991	7.59569204486488	8.33457667905741	7.46040330220629	8.00635710742464	7.81725096695697	6.76137660883622	7.36898567847854	7.75324869068672	8.28870588478235	7.73782176719736	5.68665710410721	7.28010454040754	7.63181658779166	5.3885460748886	5.24577600231998	5.66863373698341	5.58555036095478	7.16067978945684	6.14432417448283	6.28609738485024	7.48445366705512	6.98797875502099	8.1891260258023	8.17356069232765	6.37022426469501	5.57376313643864	6.3314153764755	5.67060643794357	5.00193965446678	4.90303634899845	5.17286029525213	6.29105721044625	6.18555114693203	6.63285134033673	4.97697503631859	6.38530266029893	6.60543363771663	7.01078099217647	6.43613328455924	7.02718499219118	7.11588392095152	5.8626047643865	6.14339128805211	5.10784904783631	5.8048058495134	7.0134329410483	7.48726272803759	6.29845042221415	5.77397760272531	6.00166722880826	5.37764952005401	5.65921290752302	6.80950544057014	6.64225960900845	6.49702437523208	5.33520523641056	5.66963084232346	5.15914360023283	5.91820173778403	6.34399738787043	6.12371272847979	6.58997095256821	6.51032124898888	6.16851791181814	5.81228630636152	6.51825616512922	6.5768425622883	6.78888855591573	4.8790260771044	6.36801798404461	5.88859767687194	6.40102025377626	6.86035827969377	6.68641770615338	6.41716024215168	6.76121547937294	5.34588413516166	6.74920219792108	6.18228155366028	6.31525631747279	5.15835474087942	6.83475436125983	5.65600819039783	6.28938995089614	5.76923412479355	6.81406702122838	6.08791318408406	6.56962677382768	6.1772590411941	5.01487386355332	6.95354570353082	6.55544967757733	5.88065722264182	6.418314654574	5.47689985633432	6.33249307027886	5.50777573076196	6.89519784964834	6.64190265002911	6.59066876757401	6.82649017344785	6.91177012136665	5.38983514451841	5.05873977609218	5.92610452653879	6.12132081691703	6.65203324788836	6.7151473775416	8.22541776241549	6.43146701954709	5.70704322794348	5.77580566003319	6.45227037927923	5.68578392060812	6.20254873125087	6.45858740746585	6.68756357452764	4.9847247383483	5.45260464300653	7.21051683412807	6.89730475553573	6.54024190514813	6.51182007248665	5.77588918696194	5.68521692885545	5.64881091616673	7.43810370681645	5.73021100768745	6.11549280960392	6.12869587231286	6.02611502433761	7.09658733293542
AL353801.3	4.15770792636856	4.11783841406727	4.18723591202993	4.12555676995544	4.01174432217195	4.33055739509141	4.03704776303025	3.86967507276251	4.05040703713042	3.93196936005066	3.9796641156814	3.92726645877579	4.50195758607258	4.3623677731506	4.13000668255029	4.11371358973315	4.0430175399956	4.29665220265323	4.22496429435673	4.40804855716132	3.82277936022453	4.12056983203122	4.08338401673783	4.39318230055057	4.09727672041268	3.96363087648771	4.19378359311231	4.4432334621414	4.0430175399956	4.05745820533988	4.47419881406669	4.01590901176862	4.07096440182133	4.07948487682689	4.12551163719608	4.14992306438667	3.93706023704816	4.07187297894678	3.9001804608172	4.06004248741227	3.55840333255873	3.92406090725786	3.6308103321664	3.64719087897779	4.64186566894471	3.68189876510693	3.99952860779303	4.17578096057271	4.10541802242176	4.0753680553282	3.78177230785812	4.28126158363233	3.80531669210661	4.10783444554423	4.00128670322983	4.12185902539065	3.83255147072102	4.00570040059841	3.570147790705	4.07893789369538	3.99364687284025	4.25555114687947	4.0301323150558	4.06403278704629	3.90670678635488	3.86213582189654	3.99724395148112	4.06233271054697	3.88839970393126	4.01444142423841	3.84171412605316	3.80244800545008	4.43704263677879	3.80272764463567	3.8719768949351	4.00212396926781	3.87835394651634	3.9971450498062	3.78912853702807	3.72088818393171	4.35097921146829	3.66632313502711	4.06302501434894	3.82790147693773	3.92665777286001	4.17099163327727	4.053899422911	4.16874133831064	3.97911542452438	4.16151282242742	4.52197316185978	4.31463192186622	3.74900075515027	4.18588668403386	4.12539864094811	4.22826424583928	4.16711158690206	3.98853295642242	3.76328952321846	4.32972573388214	4.05375534156473	3.99414868658384	3.82709768457906	4.06505075304529	3.93981462731099	4.03771717221237	3.8435065778275	4.16126473855357	4.41807680080947	4.05878575909473	4.06266442583882	4.39420875148427	3.70810161330694	4.05862192255189	3.87214738830377	4.08910987911734	3.75168519587865	4.03712851984277	4.62824890617768	4.01561011791665	3.92271563498893	3.89073040458158	4.11016132341841	3.78745239964863	3.63321613607618	3.97042834720081	4.08406636128426	4.14207091632838	4.27953000770443	3.71410778708362	4.09224016431661	4.39127484307313	3.81610729629394	3.9859263014388	3.96216358657717	3.99490257884216	3.82445138277653	3.83480434516111	4.00312284477106	3.93727229550691	4.37574264310183	4.22868159090562	3.87236115011998	3.90401895631467	3.90670678635488
AC126118.1	3.76368647936949	3.8124978689312	3.84506215648141	3.91961729576746	3.711737420682	3.84782347778686	3.58584548584176	4.08976915224706	3.84930185130083	3.88154635445218	3.76194088711348	3.5887571673921	4.19341116771383	3.74997563713327	3.78254172785235	3.73913802025579	3.64696287092141	3.73985992446488	3.65578495029723	3.6747424049156	3.83351606900452	4.05159996674926	4.20873157166706	4.43788111119859	4.56470832926623	4.33465898418069	3.68899636249141	3.84905701910664	4.02470428840611	3.86695999722734	3.48012844113766	3.91310451686428	3.97465147301434	3.72576590969666	3.6272371229508	4.38385907621134	3.74013586504831	4.7393123412674	4.11388621583896	3.61856198717156	3.44710246549951	3.88150899869181	3.82921277064708	3.89806908863615	4.7544124731535	3.87988415651571	4.30278192803427	3.75406788394485	3.9047682000666	3.47391203184147	3.87724424368471	3.21836008544521	4.04853001022039	4.21303710209021	3.99060108367841	3.80310518180118	3.97384373309899	4.08167976448729	3.61458817984362	3.64209953223743	3.7331990398713	4.18150990183639	3.80922177464644	3.96737888288651	3.99751167679781	4.05140972471237	3.87685055326684	3.72748877291416	3.69736099252447	3.59921470007599	3.87140753265203	4.05476775484302	4.13420508014776	4.39251796758071	3.95796372527344	3.52969899250437	3.92945910465172	3.93427572618774	4.02872986664825	3.84948353930073	3.42109745697954	3.79207834138619	3.39591084598132	3.96274245635026	3.8224771954736	4.11569924097626	4.12255980483472	3.87835394651634	3.95342537640781	3.88825849231026	3.82003247198484	3.40470924757707	4.02841052540904	3.77536115383825	3.76368647936949	3.70053882035548	4.05320075693795	3.58762691583189	3.48956802229637	3.51600661630125	3.82368829388552	3.99850408993028	3.87966483502913	3.62481554517225	3.89859371422067	3.87907560505048	3.50827371378567	3.87065866638553	3.54301030159138	3.62628100331105	3.7028437618409	4.16086790884903	3.71840782265889	3.94680880795384	3.80972984024614	3.57100055840274	3.7554859260174	3.86908622645642	4.02392480671428	4.00873471393436	3.58340234061346	3.84506215648141	3.79086628735574	4.0839815506095	3.63410289957905	3.81693522308249	3.97251401377796	4.47440327498451	4.02640105640336	3.58188932856385	4.11097090736317	3.93975772195226	3.93504119212541	4.44502590670135	3.79647211772293	3.61384816165525	3.65578495029723	3.98336265855245	3.82507967069929	4.0450276780886	3.42689707741911	4.30048238824659	3.82655923925529	4.09707815672699	3.84506215648141
AC096564.1	2.70888912371727	2.95787380468214	3.01711022030333	2.60016974414927	2.90099670997835	2.88130679427825	3.0630238676257	2.7241831084386	2.62480644620879	2.88467153001923	2.73629604441644	2.62170482835649	2.81995598107632	2.94366552773989	2.68351584245048	2.87150111161039	3.01140184742349	3.08564895081261	2.9319010676325	3.02180788669469	3.06447090222098	2.88467153001923	2.96402966021959	3.28052374070525	2.89243295906947	3.10868131443232	2.91014145022168	2.88604597731257	2.66242387961661	2.76776680644836	2.9121960728036	2.86951999433768	2.94292285762498	2.91694467366372	2.82902221752584	2.90381967455561	2.8828046528164	3.07113317489486	2.88634365132289	2.79334679326993	2.77825220773536	2.77356649840807	2.67266000430308	2.90687854556607	2.94199794041067	3.16853611943105	3.12561987921777	3.01876399981408	2.71451200027914	2.60508659654818	2.93011208971218	3.27357056116928	2.67691344500668	3.04980178571341	2.88701568179502	3.45015621511264	2.71645922227463	3.13666735101036	2.80667627089283	2.78902899079222	2.99630076555313	2.88467153001923	3.25716450462238	3.01170289803489	2.76448096277815	2.81623249312672	2.69345114774454	2.9893253100547	2.73446291785187	2.97287004910307	3.12395534983774	2.79389646398714	2.78228855430079	2.80003184931889	2.74664354461617	2.69480325241493	2.97949252769458	2.97547516191438	2.65257700726983	2.7158191627398	2.88134556304694	2.64405424754586	2.73059691769943	2.76369262425302	2.95423524312301	2.64354348882648	3.09516768407056	2.97681971969324	2.99837401170203	2.88278029229032	3.67647761183761	3.50833245242719	2.91629007775721	2.71242374124936	2.89470898618797	2.6732582892669	3.00573026808646	2.74592636403184	3.29153482858063	2.74078662656679	2.92296430961743	2.66392958363184	2.86205117090315	2.78636346372193	2.88325856288281	2.92160238844261	2.81223634975125	2.80017448173757	2.82385375111431	2.64074417218656	2.80461301977828	3.13535417268786	2.99907914007665	3.06809455585079	2.89371587377345	3.05249372754164	3.02064049195773	2.7798403245885	2.90079592639352	2.76034661525554	2.81340327475287	2.70855450384551	3.10929565244277	3.04889781455394	2.87590794417442	2.79021647182511	2.73937182174037	2.68379978074079	2.63864373255935	2.85528636358503	2.82144187261743	2.89442146490467	2.5509026560927	2.96315018687239	2.97137940029521	2.98218152003867	2.67119835370595	2.66276849407392	3.1186070554132	2.85365664840833	2.94138110454839	2.90387663082456	2.6652239614031	2.62649217288758	2.91548618632058
LINC02574	4.57376817683621	4.86071578678486	4.88737475219556	4.56219383534667	4.44990919960864	4.77031975288731	4.13138532481403	4.52250177842536	4.40129453685162	4.78145439185108	4.50707762840481	4.48201964081268	5.00968041762715	4.38757908640058	4.42914376587701	4.51946333554979	4.3907904051831	4.75731923545498	4.52973689771432	4.87944670690932	4.57020627899164	4.32579451289439	4.37131715905874	5.05478800901745	4.70028218276958	4.45633449576424	4.85829595348517	4.800483068656	4.59633682696796	4.53511822801753	4.35213596179335	4.67753271877436	4.79715245189087	4.42467963072342	4.66178316783303	4.57292188527198	4.42451058374398	4.49088416321243	4.59743760543735	4.66542499282188	4.46148025923625	4.46718245331925	4.84824582794052	4.42088961101919	4.54137666556045	4.64735610073719	4.88811299595114	4.43445391570955	5.06576474130878	4.54000070361118	4.87620731063228	4.15099314981112	4.48262398627582	4.76537382318631	4.59356131781884	4.47643880129586	4.86799786555524	4.95627187569774	4.65131924257711	4.63466668385162	4.79457013471504	4.31112999836456	4.97126489934598	4.65940726555986	4.10679775428837	4.79052299963695	4.33679607676881	4.50149628999374	4.55483768028184	4.53349189765366	4.63112113235713	4.9949059019512	4.89073788196861	4.53108331933103	4.85580337844625	4.50670288639224	4.75529785763317	4.66189292667095	4.59529664097651	4.50735603278217	4.8238596544926	4.48907910942444	4.52698964774125	4.31402017514276	4.41638892847856	5.08444607015441	4.85986598110168	4.46138685408881	4.60359922547654	4.86057050304881	4.78340102283668	4.73657376295127	4.52929016697373	4.99137136334458	4.34059471342285	5.33882214205773	4.42837887482536	4.54161330709374	4.37132371219199	4.74801790574669	4.55732365116245	4.26453028626637	4.32375688158058	4.33077240104496	4.63064708761642	4.38779395652183	4.66539213426506	4.70789854963532	4.88290626341057	4.48347501708052	4.61017192417587	4.12352623776889	4.27766751602288	4.66838767316975	4.58812415431442	4.58667139525675	4.63761893540491	4.30229503851695	4.79056064198892	5.00020126868822	4.32126969988629	4.78084780583109	4.29406227096359	4.12908272284107	4.55879316406826	4.52192529038022	4.55865158548665	4.56260595649507	4.65867234553673	4.36830204495684	4.54506317728878	4.83578174984745	4.33279301624777	4.43066471893514	4.36923985845817	4.56172068037375	4.16036747315485	4.25455774227264	4.4152269034707	4.83439493567568	4.44357148194152	4.16035007249695	4.56260595649507	4.81736345021361	4.69489259796532
AC092435.3	2.81572555890883	2.91888525535431	2.70591155832114	2.82331493866569	2.68241082527814	2.65453759920314	2.8049822243007	3.10626460498802	2.68298483172466	2.73025470322814	2.74285826020111	3.03979467923665	2.83760186942541	3.03816093738185	2.84415390018328	2.90427166394297	2.72838845236157	2.72473048709716	2.91744038694541	2.76929958750291	2.89628275832794	2.72554794869304	2.71010419172186	2.88306168283918	3.11794465823476	2.7392157208232	2.85244495890244	2.61315345258213	2.91717908331164	2.59752683031947	2.80775062407941	2.92832854681072	2.85115010792905	2.70257745143275	2.78816605605303	2.79954810507273	2.68183579451977	2.85115010792905	2.73812307373589	2.57546984720862	2.78096413767203	2.85717830760481	3.16259057100184	3.0062289815792	3.02743950411877	2.70203968546184	2.75418186490041	3.01464638306892	2.63495420323466	2.65203771582	2.71714976774705	3.20538740002652	2.82670572167954	2.72868243764634	2.77505646737718	2.80229558616961	3.1213645587061	2.80314373189286	2.85783303527029	2.90467028941096	3.16506061356751	2.9062242206526	2.71486182594521	2.97118526819894	2.93665951516221	2.87516155844879	2.89242003769697	2.72753544700418	3.01897227593032	2.82222279954454	2.83589185754386	3.25507233385502	2.96986079647728	2.90162155509515	2.98134830839495	3.13313308155339	2.83696860052742	3.17036316953127	2.89644329606505	2.79134844593767	3.09017842345146	2.76291678022636	2.93378232780373	2.87318175620874	2.76172231533524	2.78510301384853	2.81488397708693	2.68572364521429	2.8379482198696	3.12562573193722	2.62255820702822	2.8933432116875	2.96633398586059	2.94263969336339	2.76263903645739	2.72850455972435	3.20024961572228	2.87215105384451	2.7054312178106	3.01285960503307	3.13424105176474	2.80154267951757	2.79227523064084	3.43084682901848	2.83732524654804	2.90850084861884	2.77276000757051	2.74582102216463	2.85115010792905	2.76040065592515	2.65088665547962	2.84720826564624	2.8447165319841	2.82477469465377	2.96880977036923	3.07345717089347	3.00440610190205	2.84886144541278	2.81371269718479	3.1324746402853	2.92650811734279	2.67821658432655	2.71148007534715	3.08353591196303	2.63675956302436	2.79836143006549	2.8317329994816	2.8179977718589	2.86507386040158	2.92193571978202	3.06592287047744	2.75636948262933	2.76748651581095	2.6328176771931	2.8700113420727	2.83638485687023	2.82530932001669	2.68458371680322	2.88482364941387	2.7309802347079	3.00504397769748	2.98211763165976	2.91059693603689	3.26910416922161	3.17083696437696
AL445524.1	8.10575877591439	8.0438175894952	7.781526384176	8.45297601502178	8.62141225644876	7.82153780225529	8.39319852672393	7.87043430515062	7.94719793221096	8.07540222922282	8.03960246244909	8.0542499177291	8.05020411285953	9.0697766788008	8.02211250101209	8.05015040552057	8.08660384655463	7.84788506991656	8.84429954934687	7.74911514594571	8.01807548433013	8.1856346195069	8.71693324228353	8.35354188044685	8.56072013907247	8.33718597952831	8.00628713016272	8.14400013201767	7.95690808063081	7.76479762792494	8.61052549268913	8.35617233033316	8.52053584061069	7.94437490160234	8.748905988737	8.09699405358971	8.39386578913514	7.94047005425222	7.83503628055642	7.17604274325762	7.46344558318907	7.77340547465567	7.33476669528747	6.65528639374463	7.53906672628713	7.67610062320396	7.2158551212628	6.70610621057616	7.37831210097255	7.86690839077664	8.23996667129865	8.27857612241388	7.49269948885537	8.26477908635017	7.0580668837439	8.13290271190892	8.29178847875405	7.50947261642771	7.37740628769902	7.75590560408982	9.74762298497587	7.0352744235475	7.90268543394817	7.11957140007721	6.92470537106469	7.46244257343675	7.99358995835024	8.48740005529995	6.46951830553631	7.64527944490146	7.67360734433731	8.23350503366834	8.0300431204994	7.55717911453644	7.70929821888596	8.01408035871178	7.38339049645147	8.11344825152631	7.50706183820518	7.59953100806372	8.2637946376899	6.63266857459497	7.70775499673888	6.99765568289034	9.00621848163664	7.44863327662188	8.06752489113528	8.74270817183241	7.93517065542294	8.53085535648254	8.97582782060333	7.66013924271855	7.70641480848214	7.96794912584055	8.093395468985	8.12216486585893	7.83773764875633	7.5007974769758	7.68022517727618	8.22239630876341	7.97287865670133	7.8554615064729	7.16858033423854	8.33087960583682	7.52028126047344	7.72268190617308	8.89720642772685	8.35495879641886	6.81263346830758	7.44323542561014	8.43590427300368	8.26904769033425	7.89979729472938	7.2186647277711	8.1777952472633	7.81630573947784	8.50980511676006	8.22048089174397	7.81735485724017	7.7432035038092	7.71285474498657	7.92557637487259	7.68983500421317	7.72703461484969	7.16733911366428	7.48695837237505	7.42767315434341	7.57751350912219	7.04570226442746	9.04602077052715	8.1537500894814	7.45271146194702	8.19652365645015	7.79295403177397	7.49576788249282	7.88843004382371	7.75380640084063	7.51264831018473	7.77511849079916	7.90813866926163	8.01437902023423	7.39007740812078	7.86402537409693	7.88602233439148	8.11168277170915
AL445423.1	2.89837296248027	3.15910563287277	2.83690917522291	2.75562684000295	3.33463113469917	3.07747769118587	2.9359597168733	3.01794165111053	2.89055581462409	2.92593608107732	2.85083470425065	2.98108171666233	2.82132564165361	2.88989804365586	2.97612478167064	2.93148770002577	2.92313774039512	2.91608418647037	3.1083125065932	2.83920526449371	3.08394348524492	3.00015308845397	3.03378200736049	2.92100763998694	2.77119002118116	2.93825162012942	3.17697952481888	3.34802440463502	2.93004978336827	3.19011918049252	3.18133010419037	3.015963642294	3.10750397049141	2.90614483148747	3.1306790872098	2.96344310593421	3.13633697149565	3.10213503619701	2.96610112495329	3.16715696726814	2.96825839561804	3.29168231847235	3.43578840229069	3.36938625032366	3.23683457698213	3.41458243259035	3.34079980985217	3.37264844359246	3.11758745340246	3.11075958273526	2.88070149958851	3.41424253659979	2.99241490027678	3.07428049836474	3.1394883789605	3.08049080509157	3.36844736086974	2.7099497065737	2.91572933715872	3.55791419655932	3.19645894239622	2.92726996624416	3.38735958469193	3.30640260992994	2.97829998359915	3.37895261803205	2.74946313185386	3.37394386444881	3.26923896397119	3.35127534886709	3.30871655389	3.74072040005751	2.83055878787001	2.7830077512607	3.21978549734528	3.14817172178468	3.20174768875833	3.1394883789605	2.99692335038206	3.02921801691175	3.26310268458619	3.23471045442734	2.89654918734481	3.39154920549877	3.32613272237894	3.59488595192639	3.22284679598539	3.46153099114403	3.3666694578835	2.99460878780099	3.40203850423152	3.07206267650705	3.22521062688847	3.34942225961841	3.20584568643014	3.01746382251887	3.04930679347618	3.42492110039665	3.12011040642471	3.59065171312931	3.04021773495317	3.46954031141876	3.36933521716944	3.11603735796441	3.2176811462618	3.31814681828938	3.30378019895454	3.37235916338291	3.01155544096838	3.45334764607169	3.47049394564347	3.73089418374223	3.58283362969982	3.55648099593197	3.27439238656727	3.27777663330752	2.91429598205831	3.25720555506969	3.28259662857458	3.32152813249201	3.18629516062413	3.25752806790983	3.28417111675141	2.94606421541153	3.20918315112659	3.30999560929545	3.19674275494784	3.25258586702375	3.4859883606146	3.01528221485094	3.11767530071161	3.23939642838157	3.03050028755272	3.04307157249029	2.99504489255535	3.19708656830162	3.37960355725524	3.13591044680303	3.21442925873344	2.83831015859305	3.14817172178468	2.88834883390426	3.06680236351585	3.03065723832259	3.19273329097911
AL157392.4	2.69206360079849	2.84905414791829	2.93152096563276	2.78649376569696	2.94134149545376	2.82885423454548	3.12603484530263	2.71614664610901	2.81283941210469	2.89747643311878	2.85396765323497	2.82774964677087	2.91561863857155	3.40534048291727	3.03728636038548	2.87193491325921	2.7281302474993	2.65725980957363	3.04524799967047	2.79631972869067	2.91367356475848	2.72499470858783	3.09204452552125	2.87067275206983	3.11301458553022	3.01050355011006	2.85053210659784	2.54082020468594	3.07914350295396	2.88971370671879	2.7420536476849	2.77016083677968	2.95118573133787	2.71672896342228	2.71373253322645	2.88732232810771	2.77349435422592	2.83363563795846	2.67624771438843	2.84933839908841	2.55671637749239	2.72813178242798	2.60067264265558	2.65149628318102	2.78105614682444	2.6338780668849	2.60592238652268	3.07330135871377	2.79901951934804	2.77863518932797	2.74476696261228	2.83548917923566	2.77991776019995	3.03795402652833	2.728738606854	2.87561670300438	2.78273763672523	2.76209576516738	2.66569865959021	2.66485567938208	2.88808554506212	2.66288898549363	3.26997723260427	2.74944508566062	2.59752527790063	2.78649376569696	2.84387762847946	2.98849833801994	2.64164896791113	2.6945194841519	2.94760788113551	2.73578625997617	2.80802296463723	2.44938287845666	2.66295850960885	2.92065375165586	2.75621602044307	3.01081865015991	2.68296765791983	2.64756436130814	2.89850772998053	2.72776968112451	2.86263886882767	2.78885745244764	2.92299386023033	2.72784597994078	2.62925919263826	2.89902052467609	2.6974318343629	2.91388046396919	2.77921126565983	2.79260996781899	2.61297812422467	2.77965636180295	2.78649376569696	2.74607614630054	3.09392385533854	2.84047333695862	3.25079924092503	3.18370838762479	3.03081420617345	3.05684166483763	2.73232425882005	2.65309166311229	2.83840240750432	2.7247583993214	2.95989947757966	2.91852882442703	2.67662347154993	2.57577433573677	2.86118250330022	2.7296650632792	2.91261761905465	2.7420536476849	2.81838654602317	2.77548358828331	2.82626591197375	2.5840930436961	2.51726406776051	2.66712408241699	2.89902052467609	2.6553980037951	2.89379306022472	2.78649376569696	2.81317782869406	2.67001892980444	2.68179332073146	2.54597084876243	2.66773487383347	3.03048906718316	2.97705077221176	2.61275231445416	2.6437900219602	2.77169972599247	2.69539614747674	2.75833730206507	2.73831544946055	2.75274196888645	2.63486631541519	2.73518377988919	2.74464292018275	2.75967910510367	2.92881980074284	2.98600845726244	2.87906688205204
AC026462.3	6.0302134564866	6.08195008585425	6.30805958687533	5.85648290774927	6.38517636838626	6.00588493992435	5.99182349399572	5.699837092393	5.92090150269039	5.93799857793124	5.56991031906828	6.04539996000318	5.74473390298219	6.53390952582603	5.57338837670361	5.54447914314541	5.76436154114929	5.78543047075343	6.30034875833759	5.46206350834704	5.59706014000947	5.63470378447395	5.63225866794435	5.35798932064013	5.86260772770133	5.57610076454833	5.90610982152794	5.97346674827474	5.63162224743855	5.71735339956897	6.12429919531879	5.87481415497039	6.47303580840979	5.91736907405123	6.0633395356392	5.62433084130792	5.55773393732048	5.59786557095174	6.00509364605878	5.60891713861878	6.11898176826365	6.77460313245353	6.01571052765785	5.83827297421188	6.48754353544443	5.9672156309303	5.94312940084792	5.68708023418774	6.36541905474455	6.46396636188363	5.86632584341201	6.7500803847108	5.24234691121197	5.7913158949149	5.94242152127154	6.46987971132543	6.18840677440482	6.76526362857709	5.83837140113296	5.46346322661778	6.04765016007782	5.94727873639942	6.24390583286532	6.24674319914685	5.94655029510845	5.95971239307083	6.02239856132623	6.29361625865326	5.60251180643041	6.26218822167677	6.37325864846137	6.03407629945102	6.26145749720266	5.66572529053543	5.95627117998404	6.47149588559042	5.92176332476115	6.46572647700914	5.99724189341188	6.08851209644141	5.94204012656944	5.63506937737006	6.44336306117638	6.00089523338212	6.7125692553356	6.18584724409531	5.63457518756409	6.18420913761429	6.20326611334245	6.01281010503101	6.08640592050485	5.2464255296714	6.15181673299352	6.13087999766592	6.37761097836565	7.52211925191174	6.61379499313738	6.36574071380353	6.03499915450853	6.11179598308537	6.27588428546712	5.89578088604324	5.94387551305568	6.11348276806597	5.69996691735581	6.59615276467266	6.31074717562935	6.8787473483334	6.0970141313414	6.03499915450853	5.72235276430398	5.8869860163753	6.23204880612283	5.67154124366007	5.97595467600528	7.11071349348113	6.72778060349038	6.52579427808647	6.07565510729806	5.70134311783005	6.03499915450853	5.92491855585959	6.29706287364007	6.56639953809022	6.17032783083807	5.82241005301383	6.28712309714552	5.910749548332	5.6058428583228	6.54635224817285	6.25923535255582	6.47642419738963	5.61980136762161	5.9728898520962	6.17875589864611	6.20974742415539	5.81203815988816	5.90391310728038	6.79678007164021	6.09877334032794	6.01319713351481	5.69189387880635	6.18265393021458	6.11206778644144	5.97431440620092
AC009063.1	2.81118330017848	3.10711600147102	3.14693301182746	2.96479478553849	2.96782412521291	3.19464678060295	3.16777823846694	3.11719637693942	2.92275084456441	3.14974210897798	3.07216240564786	3.16939799292488	3.30981787604905	2.93348965403707	2.99264219881635	3.10814439287105	2.9079770522438	3.19767170350799	3.02144784655007	3.14980736579753	3.13858125497602	3.09862179705273	2.96208352083358	3.0627617970558	3.08325453009044	3.23001618173386	3.17062238383657	3.14084868100743	3.02551107316664	3.10757617600626	2.999635253404	2.96568613485539	3.22529090998808	2.99406806514936	3.11115273660087	3.20542746803358	3.13490724939553	3.09206123891977	3.03843234099166	3.01080188143424	3.00220213476915	3.65482336955613	3.49462355258566	3.20600478028126	2.85787774140067	3.18762468256638	3.17828367767272	3.08073493395657	3.05767760586675	3.06047315058569	3.06095187441051	3.64020435948331	3.15012483217706	3.27747635211448	3.09254487116444	3.03106540635682	3.65348631494624	3.04360048176452	2.99573455838107	3.23032319752505	3.21149656488901	3.160642493871	3.12551275978205	3.21057081888981	3.24079403693623	3.32210439601927	3.33102811359839	3.07622450281785	3.22886663639814	2.89439908617343	3.01843909315194	3.13992376945772	3.15193324001107	3.26446667964292	3.01700882852949	2.95365970434837	3.01047956255317	3.40350185780363	3.02278007337907	3.50561020504966	3.32471908572851	2.92671278001172	3.58269555954887	2.97589165577771	3.56986271568249	3.15046262596009	3.01308061867986	3.40700093606269	3.19811615617634	3.30222388189831	3.62183230867045	3.19713919271637	3.45739702914439	3.55704539032353	3.02669956508153	2.82444589801326	3.03455922674869	3.1427098757874	3.263116201807	3.67207412009265	3.30715547722218	3.13726067049709	3.33713130371936	3.06363353895467	3.17413148267366	3.33450011190122	3.22553309708345	3.62300377356083	3.02575886279351	3.32759567553348	3.19741784187353	3.54887821590387	3.02956055118106	3.06193363270546	3.4220450052039	3.11097152676372	3.20567169799079	3.1400059656058	3.0624619417361	2.98945029528875	3.37640135698482	3.19482149048426	3.13969266535066	3.63009948756035	3.3687447684739	3.21843530722772	3.36105882771387	3.24099412617552	3.13814857389171	3.3351587277046	3.16595849388625	3.15222428550925	3.10876746103152	3.14400100015816	3.54671029922056	2.83437946323399	3.15377270363924	3.28315671656907	3.04791070558055	3.29477989490908	3.05686173406892	3.24599384313057	3.25830469452158	3.39461364656849	3.4324013616868
LINC02624	3.37574676577656	3.53801213556822	3.55409317414169	3.51056568202018	3.43340765744286	3.41348665297902	3.18747404622325	3.30124273542841	3.37343828950929	3.62869012229994	3.47370087200876	3.36270024442491	3.46521615223672	3.37848964368021	3.32611097506083	3.47821490283067	3.22352512629827	3.38044130585625	3.57910402052489	3.433423051081	3.13101465045099	3.36546168342995	3.38072881220826	3.62120527996677	3.48528598613484	3.55504684778033	3.40307827890992	3.23856797502176	3.17033579814205	3.37120821134435	3.76578783564679	3.33400436177104	3.59874567003471	3.49121434877787	3.65695480622046	3.51782366401456	3.28761012249518	3.23253326864368	3.16536306589546	3.20167703757789	3.42479423487668	3.85298489484406	3.42397891074872	3.43482821101604	3.71065679108749	3.76178771538194	3.48105001160835	2.98384825974309	3.65664168861142	3.34986291982278	3.5729057749211	3.23853908027031	3.42921768758816	3.40373297092424	3.42508923911345	3.30237436789027	3.45848651170939	3.44793800145624	3.28667046721534	3.81278112741406	3.87962102466114	3.49888552559068	3.36019438756162	3.61397558083074	3.03721802859497	3.18185360916361	3.45625976927122	3.61274735763822	3.41348665297902	3.7775561363363	3.57705658838165	3.79085499205827	3.67790663624209	3.60195823138345	3.23365817405903	3.33218604177362	3.06860177405721	3.46351723859894	3.37676614149887	3.56977346166047	3.60734220253646	3.41929342969647	3.19400048732806	3.536518438446	3.25226313340342	3.20127189919266	3.68355022625165	3.57843682274995	3.32234396566673	3.45842395794476	3.949155528769	3.1955486596478	3.155270635327	3.23265860241159	3.46351723859894	3.29638354713999	3.65434557056293	3.50644766087457	3.21852657764534	3.46192434805304	3.76838783953585	3.14001416491265	3.2264933877432	3.24769843395198	3.3755534482724	3.44689916220752	3.43190990524516	3.32503746024427	3.19806775940792	3.40925679739064	3.46223280942097	3.43349473544006	3.22244083972712	3.52035821053739	3.77960922888992	3.22918532957143	3.43848607202819	3.083379936838	3.51932601734538	3.62632329580846	3.21548897638762	3.41169782684553	3.51851167172798	3.51207783257736	3.48004185679461	3.81242127308753	3.30145939715405	3.3560627389956	3.32810643204223	3.60948460682937	3.44842872611221	3.43447046525907	3.37964396982297	3.43340765744286	3.41348665297902	3.69912286668285	3.34953501056413	3.27046315852162	3.26925447749066	3.54355005397985	2.919052632602	3.22678693099764	3.38502142088271	3.31859521606719	3.38851525699339
AL353807.2	4.04014293140193	3.63024592106455	4.82820647522126	4.43962661694951	4.02365237390705	4.86467402345429	4.6669354252937	4.83789549028677	4.6105282347764	4.94170431859074	4.26339918293108	5.03121892627354	5.45655533244098	4.13129023703176	5.23466083747356	5.04117776283081	5.13518751332585	5.29381208935573	4.59716659881812	5.01459412504097	4.86546621163336	5.39757024995847	4.52726814687656	3.32227147455594	4.97864495316532	4.51899369362454	3.15374876133298	3.26786350047033	2.99022253659593	3.48227665821632	4.55007665852042	4.30095480078261	4.29962120585709	4.32111534852701	4.30380745491709	4.68029315292544	4.81651282725464	4.16408747077239	3.11959140612205	3.46418779225541	3.48057319061161	3.27690323126211	3.09429621870663	3.5570463483363	3.71241735243563	3.87956214178548	3.77754854276787	3.14029351470439	3.36676505342048	3.34203745116387	3.79275832738043	3.41482988229555	3.80586209007037	3.58978661295494	3.3460405718078	2.87540116468247	4.05326314235497	3.21637893945409	4.10211392308214	3.6312137462551	3.7899073703223	3.50769493392639	3.38768335581661	3.04700199037337	3.6166342246908	4.10837781173332	3.52156472556254	3.48413631841237	3.43911058000208	3.66096038982693	3.76752818821788	3.73986885907865	3.27228169165429	3.71130409624633	3.35365983666386	3.51372291509811	3.76575955096607	3.29055079675109	4.15698559153765	3.74315190749011	3.53043242899765	3.01415574686276	3.62400863124171	4.43414220887339	3.28888188105105	3.25832943509081	3.57112683348307	3.1169942015845	3.57310933804565	3.60350559836231	3.7747674614605	3.52832699267243	3.72957846296296	3.29798927181344	3.72185021728155	3.14434501224449	3.383243600319	3.57656125789263	3.74072040005751	3.53303056141559	3.94330584334378	4.10161075329058	3.41387215024191	3.74326533656237	3.65250253851612	4.01690482764677	3.67920279493875	3.51394297267146	3.6824308682296	3.66708954940573	3.62278652198411	3.69794811496902	3.64529689688169	3.90334781155666	3.83853093916261	3.79690559691672	2.91493122421127	4.01670246998455	3.36248781325104	3.78416218633218	3.45750217688296	3.68729062210314	3.53082527729517	3.30339476659163	2.75558441002664	3.76003919766545	3.77803898186478	3.33832631136664	3.47973433545086	4.01280728687776	3.48564353787278	3.4626247962307	4.51901544141012	3.45165522885856	3.78629291694433	3.78728522800699	3.59453825455793	3.94512186136495	3.32333125023523	4.10811580932271	3.61037270947035	3.90338843092658	3.40233438932159	3.58274639697031	3.52797719626607
AL355578.1	2.88142939814642	2.80692926151492	2.72977883126905	2.77791436336526	2.8382706799363	3.26241389445455	2.94866389774822	2.89201455288488	2.79282850045489	2.81327161313543	2.75021163965044	2.723729736433	2.78789924535127	2.94195425100096	2.79855697870294	2.96528044446284	2.77462620484319	2.87152463006024	2.9010783532335	2.88426995915396	2.69076126871519	2.74345941974288	2.99122305930791	2.71179017660299	2.8452226537489	2.73477038701091	2.80500536261587	2.88405579483622	2.60862600868942	2.64329070170696	2.74181053039694	2.86968335423064	2.83469839638457	2.65636720983189	2.99805620242193	2.80781301053408	2.9505925860205	2.66868797501257	2.91594460587624	2.79081654820041	2.82091369214805	2.83290122475699	3.2008309803044	3.05246673406083	2.72199299152634	3.06654316422881	2.90446559006133	3.77839345208048	2.81016396668145	3.00023962708235	2.65851344897415	2.8051435959094	2.83993125469066	2.59387504137193	2.78008690062548	3.23880341630447	3.01674909339338	3.19705360968247	2.95284629526183	2.63819176429242	2.92982331393131	2.77922737666061	2.81110376138261	3.18440293017572	2.81834416447769	2.69605986413292	2.9077854706363	2.89536616570993	2.8452226537489	2.65636720983189	2.68149842444656	2.95392577683525	2.89509072128401	2.80543382909127	2.77282407945743	2.73396973312246	2.80964257644229	2.6730450402699	3.12483476821055	2.99151594217462	2.73094800606094	2.96960969518939	3.14659527650983	2.92642396786295	3.18583105951641	2.85162680560168	2.62069742319986	2.72406170815503	3.0952515941513	2.77726990783146	3.30488373068036	2.86780451751542	3.15654714823218	2.8452226537489	2.87499159525159	2.954520646818	3.13777221921471	2.66582184816032	2.75791790087126	2.97454890920871	3.05891576879344	2.870593711346	3.11552193373058	3.13716535665054	2.94940481092875	3.09815908406073	2.90424564261493	3.09416394446094	2.69293398152737	2.89126559665626	2.75440242843247	2.63336272102151	2.71138489201129	2.5997294276922	2.91856185570333	3.16270697205715	3.22617316081421	2.88545634825121	3.0147752988654	2.93874528834818	2.96748288975339	2.94969406830233	3.03630251952064	3.01674909339338	2.77087131244545	2.77950451241917	2.88966725908218	2.53518439990844	2.80942222908562	3.09946889958544	2.97031196439549	3.04861521964311	3.09480814377977	2.81487980452011	2.76404051712853	2.5859465316991	2.6651659515363	2.71478700589777	2.98876090097315	2.61403162278546	2.80066883952421	2.90105301477918	2.67351768602073	2.92274985617653	2.59190808978549
AC007938.3	4.37178466695549	4.30906444917942	4.32831021829728	4.32393615086404	4.31541776083523	4.20337936624223	3.9771822113444	3.63946285714918	4.06806366460298	4.01231234814764	4.20416185713522	4.09567624463519	4.21913109134708	4.22073962488516	4.03832147849087	4.31924983128779	4.1654062615564	3.83803997194171	4.19614452739591	4.59271093705748	3.92751601540321	3.9519463275554	4.47818525088849	4.31672534561366	3.93571617492236	4.02739988559773	3.76205921846002	4.13144600685636	4.00811315410813	4.44655154838725	3.78601746006303	4.0645701811882	4.15831450867279	3.99444383720212	4.33490895215562	4.12552039286141	4.32658868298137	4.52192529038022	4.2632978962125	3.97169589353093	3.50479648352902	3.83583757409276	3.6125316496861	3.15638225588899	4.57580455014834	3.38421320441754	3.68354593311634	3.42041223426141	3.84218215782583	3.38856467468696	3.79177449106654	3.58662071526727	3.74641308015137	4.11003534592428	3.54892918320572	3.84592758272072	3.47210844979638	4.16221701050893	3.75845716725562	3.53395825875531	3.68630847673628	3.66351650709025	3.53252940103375	3.99515671133694	3.54384396262728	3.40093657403145	3.85941273884204	3.88819262289838	3.73594144191769	3.61501301009181	3.54085804030788	4.113909588592	3.91455744893046	3.76167500423678	4.02271766325194	3.78644999399762	3.8792159221827	3.70454497676016	3.9440851574083	3.77047631661539	3.88155434934786	3.43721412598847	3.21254866568851	3.78224823526193	3.71003278737834	3.61606318253163	3.68994371162125	3.64910501196974	3.4545125578178	4.47619865020797	3.87346200264646	3.68601458842925	3.58272752378235	3.52237052932729	3.92295531315265	4.04942999966584	3.21627506775127	3.93169535446906	3.96364652620751	3.61695649896419	3.82225653013979	3.68391309519401	3.74149218966961	3.48702145475037	3.90298173273912	3.86465565240728	3.82256176544843	3.69587389954577	4.4154962653863	3.66091874581888	3.56808071035585	4.07099808378438	3.52221993139336	4.2063261999385	3.57670984492194	3.42471973404036	3.39749786995707	3.67233081318193	4.15482259342864	4.15691801017191	4.22879572214831	3.61645770343002	3.68910455620487	3.88257816074437	3.63684515254629	3.7010486622428	3.43666842238341	3.81698082665377	3.99256253524882	3.60032611431126	3.07019667048386	4.09792786323029	3.73799172442771	3.68394120748204	3.71613689335494	3.76831386249645	3.71477959576592	3.58167478556628	3.80693081465093	4.06700407290488	3.88041529837486	4.20833941998403	3.69690776699483	3.99665999336509	3.82431315596916
AC102941.1	3.61386821750551	3.88065591499959	3.99458490753693	3.78342617957644	3.73666817587004	3.93364866300074	3.46214212615075	3.6362165666127	3.62242828987754	3.83170124522202	3.7395877802452	3.65445019051198	3.76596238786073	3.70518169584735	3.70525315790274	3.79114857597443	3.70092980685581	3.95523479762464	4.08593182496369	4.09706680991792	3.69551691193669	3.87416519553439	4.00169445392162	3.80409463258421	3.89986670003984	4.20674275033437	3.60669449396385	3.89103754343236	4.07409560882486	3.64529689688169	3.67970204579467	3.81713782419609	3.46707849936272	3.7549216098073	4.34488234858119	3.91380742808224	3.64975891215258	3.89838691961531	3.6525981316617	3.34923975871334	4.45178502141758	4.26375268103092	4.59481509683046	3.98511981514606	3.90066523079623	4.2350471522005	4.08939217587714	4.0587458877148	3.98158031806686	3.83852346977081	3.93266387316622	3.9118406924678	3.91326338703481	4.11535842866655	3.9192111663139	3.93403187758524	4.57279417635958	4.17626579110138	4.12868679475012	3.78838816597134	3.95170699587894	3.81660008767055	4.1152347764426	4.28610717742481	3.71523246172375	3.89446232292878	3.95650902904142	3.99855830197997	3.81340716784557	3.97978385926125	3.5119889140434	4.13396876133357	3.95586844992994	3.83280284039073	3.58090218892092	3.91790443977333	3.73384164949568	4.51491826324259	4.10982735673283	3.90391407442741	3.77379136218899	3.67565390074652	4.27179855096757	3.64382527899282	4.18395948360574	3.99044424331533	3.87924118983381	4.29085313039388	3.99508518418361	4.30408346575391	4.04979770235754	4.16724303255277	4.34983959029218	4.8713041234388	3.72862909257698	4.29964990214566	3.83039812898361	3.84905701910664	4.16790282377733	4.1294234656433	3.62636279221908	3.87148676909397	3.86681413591432	3.88770931886955	4.07551340025128	4.42231851962456	4.63189747605251	3.97700872443098	3.8182403846792	4.08048771036365	4.37446845920819	4.53301167592796	4.01352852148498	3.69001434184567	3.88479818994732	4.38905373866869	4.65895591109412	4.10648131234197	3.58453139401874	4.26271022844162	4.1255597665731	3.61908113283838	3.93266387316622	4.2652596671416	3.8798726045669	3.88661077047613	4.20489469817263	3.53799906529222	3.89636391106309	3.87888040206465	4.26405482504094	3.56249755350827	3.92265785006978	3.95156966383211	3.73836078734222	4.18798436245063	4.02836738731264	3.53212150151894	4.58304105613031	3.94695901753966	4.07465697579472	4.13352946950124	3.95799657481328	3.94327839581312	3.75989951700742
AC009309.1	4.20880927528625	4.61390185163333	4.63727105861602	5.04714708327799	4.21781235430684	4.36606782182461	4.70242636005482	4.3594258384488	4.49804581244983	4.49335718184401	4.5039538045915	4.48110005899181	4.5679559527564	4.54782904756804	4.66470670715509	4.92557601283362	4.73656608395262	4.72612409949312	4.63557105919684	4.68788389851405	4.90215098259729	4.63605086730024	4.88086608940969	5.11973628873538	4.93920263293391	4.39660321333602	4.7292589500164	4.96509004606887	4.49400152285834	4.72353282581349	4.66135147102464	4.53419466426724	3.76219842614221	4.24613131154863	4.44521079428406	4.50541960000366	4.43160773421085	5.83902194851204	4.62932788302326	4.62287455207772	4.92122867202602	4.727205275007	4.68698916907597	4.631302876996	4.79671601240522	4.59237597791443	4.33359931500959	4.8812502304867	4.83580604053296	5.22871740457145	4.99286032733069	4.66517554287809	4.46413778642717	4.58320950425492	4.8496614809142	4.63113348336842	5.10286236249009	4.66135147102464	4.31067336307974	4.18808059886515	4.69413182572656	4.13349528062298	4.49725712416462	4.57793812053138	4.48397724635029	4.61213397738302	4.58561918354855	4.35194494681451	4.46642400618718	4.50764119891105	5.08693780429973	5.20760398384125	4.86707571967395	4.23473754203062	4.60882611402326	4.39984909451035	4.99724625842055	4.79332445458131	4.16584912667374	4.51210564296019	4.6484325013776	4.42017154400524	4.67834485490032	4.76465454379069	4.8671666028851	4.49400152285834	4.79068674239334	5.75909753338446	4.39982867025431	4.97023509713858	4.67419569220797	4.44121693286792	4.12088304964604	4.67371080383873	4.84947781646584	5.04431121592402	4.88146050984209	5.25307011044567	4.54915777203962	5.08140146987349	4.60399944854084	4.82705333256911	4.58488721112583	4.28378019223636	4.77606943994183	5.20269277196977	5.22001689297933	4.39632177490777	4.73170349896728	4.81799087456442	4.50419709373694	4.55313236548506	4.80369592387951	4.29575793954817	5.2911099483513	4.98776607081286	5.50624024538592	4.42381033566912	4.61739208930854	4.41623408060483	4.85682142333311	4.10266563781821	4.89352452069549	4.95539019611259	4.73241147519194	4.27548960642512	4.46992904159414	4.33633953354668	5.06272830381681	5.71512564893345	4.3099957280667	4.86480831767961	4.51725845550203	4.52938886417071	4.56633962394161	5.14890812352574	4.58926127454965	4.27927565838783	4.845009248067	4.83753848182714	5.12160403681458	5.06735940056222	4.4674589703443	4.52304665473496	5.17868552968089
AC092718.1	2.7844969543702	2.61132665051108	2.70776136349922	2.67513581231818	2.61767781312676	2.61685248615009	3.0007107554971	2.40873502665573	2.61720556187927	2.6352354118033	2.7271359077429	2.52697921431773	2.88015838261905	2.69984011463154	2.61210714586611	2.59433423387756	2.68670880791174	2.62069742319986	2.65308120361306	2.78244867880377	2.59138020302856	2.59361562233762	2.71646296673244	2.61343591466701	2.5762513838749	2.67621010940347	2.60474194696068	2.48302277731959	2.65455471207599	2.48816504655984	2.59791879685373	2.50477570280918	2.81224651982272	2.70435825478611	2.60055689000568	2.67254799158738	2.60462927337973	2.44054781841968	2.69236983736503	2.6718617960179	2.78150220402117	2.61010639177989	2.73526263412376	2.65344256389883	2.49110374395267	2.5809060113572	2.65807570001529	2.4831379432058	2.63563983724788	2.45962956454818	2.60936793712046	2.79407098529107	2.67110131544367	2.62572020040024	2.51730087881692	2.30366895417749	2.38101145976532	2.77206552036834	2.40981195092641	2.50292674534572	2.62011890007382	2.71740659135982	2.62133565032464	2.57216972462252	2.59631626758195	2.72725451305251	2.63821654576746	2.67735325041243	2.62011890007382	2.52982738662189	2.62285362072383	2.6794760402997	2.69225688184212	2.58755910715907	2.69439728336499	2.55478845194295	2.57503803410282	2.55564759877332	2.66546769392496	2.67415721013891	2.5316403755376	2.63194334116244	2.62011890007382	2.803886290728	2.49221847511329	2.50640131811674	2.54824432973583	2.75629956305884	2.58484844966308	3.06799307801247	2.77419708625158	2.41399352353792	2.55511197198446	2.68149049735228	2.92470782410244	2.62011890007382	2.80186034600495	2.77105232604417	2.56731273931584	2.80253849599192	2.57327861592183	2.4656583019604	2.73693575975677	2.75940119697052	2.46376649934665	2.50251552707201	2.53196972518254	2.48806543360437	2.63480956274366	2.74923295849331	2.55801107368884	2.62011890007382	2.54499474722107	2.46518621372782	2.72292360841459	2.68650438432548	2.66281742278553	2.40955239316726	2.94905974142763	2.67394772821347	2.50817713615296	2.89006677863707	2.51536413044658	2.74420789898023	2.4103384722376	2.5162891084183	2.52207024659301	2.43273046497818	2.51815437840502	2.56172744658392	2.54546970297061	2.81525526964766	2.48829649986975	2.57352980103376	2.4921180244322	2.46524699514654	2.45209460864101	2.66319683644052	2.6328124772866	2.58712987151523	2.63838960224164	2.53842652027723	2.71525267913703	2.76636800572129	2.54543165249999
AC068733.1	3.7175619238863	3.97178945888438	3.80706090417137	3.97779867167998	3.9612953649681	3.70099322144809	3.68538269051604	3.64755818620957	3.71169092136028	3.50517542702392	4.03947020409824	3.61403090027185	3.70764528374753	3.75956243774701	4.0370107219454	3.79530666401605	3.70511476787958	3.69753489985491	4.02828938612329	3.82180439816443	3.64043349144734	3.95823600140522	4.05187806678275	3.65225434518722	3.38280226232402	3.6673923129007	4.09013615339351	3.49425722784754	3.57579180130748	3.73148437759569	3.88673229710119	3.57659305042874	3.80608197746927	4.05095302090608	4.26110489331381	3.84294803585772	3.76121543234577	3.74213569640084	3.32346513231655	3.79395335133408	3.55759906551926	3.73302829191159	3.45871707669898	4.0753401597214	4.29298683585298	3.98490319054209	3.38819306670891	2.89093203363241	4.1030990983692	3.2984170477868	3.83276886581416	3.67653913372308	3.56228190361616	4.23736155051354	3.88796097825759	3.26019673565472	3.49828214280741	4.23856554537455	3.851190544084	3.76568043751262	3.71514689346999	3.84874808954097	3.75219242868378	3.72454235556281	3.48126627142292	3.64427542254685	3.62878835351186	3.5872234349463	3.90222944022547	3.84833448063982	3.70810161330694	3.48873654450754	3.79877679723423	3.62345957490758	3.54580473528104	4.04160842463461	3.74807102324704	3.9047718890134	3.60920164119691	4.04061981136317	3.79989053656292	3.20250866397559	3.19867354968993	4.04545517810897	3.54058391025713	4.01038255991035	3.83481390243843	3.72272142498796	3.48850544040048	3.69352218687674	3.80599843479923	3.41348665297902	3.62756907500721	4.03528667985007	3.61778921086124	3.87484912144525	3.9406643829212	3.82134271525079	3.77986875731396	3.71269937001683	3.66741924916335	3.52635208177613	3.84979829718315	3.5962298295689	3.88263697306362	4.16284522767348	3.80372456548981	3.59114845518573	3.76889365652317	4.0023221900058	3.80489152175958	4.45871711757848	3.43995175347332	4.38588776949808	4.3432576684013	3.57589113066924	3.56359058430991	3.63238205894032	3.87221454324847	3.61380938311884	3.76191098160875	3.9625761561779	3.74753566725354	3.84159430192549	3.98002533424671	3.58588314142828	3.92661131348413	3.63720809981066	3.74807102324704	3.76439657096295	4.12271502567704	3.94881937832999	3.92055160756539	3.56836374322515	3.90923572941919	3.56102655024866	3.94171207385717	3.99799167118795	3.69126067346227	3.80884900247202	3.69090545173288	4.32379393820427	3.60186068343043	4.08906100087416	3.68941826259334
AC009065.6	4.4201978382257	4.54813541284393	4.29554334815428	4.16561071497052	4.37855542353464	4.38909836226862	4.02956930755914	3.85260219624978	3.98244476496552	4.61951299968338	4.28870151499701	4.43166455965024	4.44951788803411	4.43320922003271	4.0201669785626	4.31743781061991	4.23349737800311	4.20923914432361	4.64645534822007	4.42213811583862	4.09994512629412	4.02090191982537	4.56515482688804	4.08922168464713	4.52605333771886	4.70219078910978	4.70911529045519	4.43921500536366	4.23024887668518	4.50104998930522	4.64519443315493	4.46866315251066	4.71806728255185	4.07802112259227	4.57949315609895	4.13888931685753	4.15632703666716	4.16382216306384	4.32158398373379	4.56325177865431	4.46287603651196	4.40569018661261	4.45068238345905	3.90238524787126	4.51295936609419	4.36391497672144	4.47660478559682	4.08142038169325	4.32279985394631	4.42158758106639	4.52713272906325	4.34251454842446	4.52130298013277	4.7495677877391	4.41591549685327	4.01638547531875	4.25055597122846	4.43320922003271	4.1340328288628	4.60092198522329	4.55125344820178	4.23964677261035	4.16596643678405	3.79618095687349	3.89748827028636	4.32628264550027	4.41408693303631	4.87356924726949	4.35194845901373	4.67476462040528	4.4974643211671	4.58973764098443	4.62830133316325	4.13796470829847	4.2059374101786	4.57477773033138	3.87835394651634	4.58103512488373	4.46263650535439	4.25372003613311	4.7982451300636	4.07824451451051	4.37411015530949	4.29366347345836	4.11229691700494	4.67155883005393	4.67139333887631	4.88173499665232	4.58993841556772	4.38944289441249	4.61316364447154	4.34250430951391	4.30425439399151	4.36612458674416	4.47353663975388	4.24813979745739	4.50673288206779	4.49327910150118	4.37909463254717	4.33402601735332	4.81401205238596	4.31499959963388	3.88627636529229	4.30823001262195	4.42528347898068	3.96542287045849	4.74515429013092	4.70014144733815	4.70350709317326	4.28428742620719	3.93485367094617	4.74790480272886	4.38053801852739	5.02321602490298	4.69522567158701	4.12972773769086	3.93600744915493	4.46866315251066	4.26948241995437	4.48443272873598	4.74188704646014	4.23812934625168	4.45364105260555	4.2188548798763	4.05064296289801	4.30722661156115	4.51607276469004	4.7555172345228	4.41442547298159	4.32023715223506	4.76364993512818	4.78552302357302	4.14629337695012	4.27066961043586	4.32181495067695	4.40892457373889	4.39924277601503	4.2118132488877	4.29165726631584	4.19457460136509	4.27852974074661	4.08725533592866	4.5209390412148	4.54050570134924	4.68964500696664
AL353796.1	5.46662275759839	5.36923108751221	6.93435705017095	5.61138174329406	5.50441418536424	6.87571985849693	6.92009013939663	6.5778697972785	6.92541852608302	7.36096804314186	6.50461361546642	6.31955869310078	6.83918749664349	5.44860539492952	6.6654286184351	6.76459790936534	6.77650976180915	6.38514744596631	5.74240930028025	5.8221741096408	6.90540776959204	6.5879482108029	6.06974590911769	6.43663652019431	5.81598196508676	6.01084884493666	5.92339482165026	6.07488958140861	5.3832564835709	5.22704958709431	5.58198222203397	4.90352109211842	5.05772682399438	7.05246280361394	4.82798866812532	6.30902523347504	6.69589387351993	5.94344179681275	6.00175130240019	6.71358816879826	4.71411805676354	5.06005815748678	4.9964943861634	4.90932960205209	3.67697326914482	4.57221070284855	4.05809610317423	4.03300595245796	4.38994833911569	4.40734111655911	4.43048275308441	4.48502461383174	4.61115227789964	4.45768618642174	4.12569778548971	4.10272747720584	4.72541852510665	4.63793895611427	4.63741290856833	4.12719505561346	3.82997771183605	4.49587535710747	4.13739634750415	3.7543425544747	4.56259558311309	4.77762667901797	4.44797539265835	4.38423960834991	4.76316637475838	4.25618083167261	3.8419453072862	5.10233439200324	4.02894616571555	4.47608616873237	4.19634853327887	4.65431275220163	5.45531816326614	4.09106870285099	5.03677848237645	4.33817567364411	4.47753023770351	4.44319445358347	4.57635316179339	5.13718576920027	4.34228109011314	4.68464029431313	4.59862135924155	3.8947230398943	4.49801668815929	4.16410659111604	4.05152731073743	4.75731112857602	4.28310113699732	4.72886900497648	4.17562279970086	3.90675813628268	3.8796178164241	3.9906170080624	4.63474077301796	4.10006777840518	3.84808802106712	4.59222162750994	4.90654342467317	5.5045548486421	4.26005960607666	4.52766067765073	4.04895250029656	4.15061375402478	4.92963270320025	4.87674191830642	3.97903251213689	4.24020002939398	4.0003951886503	4.39165169380922	3.88175677636578	4.25160199907971	4.11454877087722	4.83315293348707	3.98377927711024	3.91234274762027	4.5231968237311	4.36570265927729	4.3631841273124	4.045345005421	4.70796312241535	4.67976965669732	4.88511111485246	4.62385911337155	4.65029517045474	4.61381484994371	5.2702676266096	4.33012744199404	5.47826048123136	4.36256280499311	4.46278913765234	4.35404508708898	4.58505773617962	5.00650420465844	4.09482496661753	4.54530808486108	4.38645855035173	4.32406509550374	4.40922542852226	4.33286317372849	4.30997179759827
AC084036.1	5.69388442068102	5.77465023964211	5.38605283422275	5.00094326911683	5.71853164214611	5.45551662902754	5.67319388159185	5.69004061526743	5.47596303342727	5.3565928762512	5.07596331799764	5.48102131427063	5.2730063016992	5.15777758089581	4.65305436856299	5.15268102047178	5.42016906410318	4.99409047753666	5.43751224358955	5.24398930257397	5.41560144632589	5.58594161899213	5.62016099818396	4.71644817414604	5.59525302295134	5.48553027638335	5.12644919584902	5.14001176949435	4.79618054733559	5.19233281187361	5.80149959245685	5.72267016645082	5.59543203493223	5.40157557309611	5.15618281394364	5.1545938557219	5.38313723879451	4.85497111256184	4.75164504102156	4.75470150115754	5.18747324660217	5.04228327946246	5.16700616295115	5.5248012247038	5.86064006552089	5.15131514838222	5.41125403910996	4.98174060042078	5.6580529207239	5.28583707900182	5.47680280770205	4.94051581265518	5.25678002125086	5.47871683159391	5.32664107269022	4.89083264381393	5.07684009357643	5.31748869352687	5.0064573499145	5.72737916006757	4.87321278250966	5.3195333455434	5.37045863380347	4.58533260881111	5.23145558852007	5.01921126760445	5.12051361672588	5.1653062917148	5.65265650649245	5.45101481586536	5.00451146337542	5.72581018769392	5.48757382827065	5.3771262449439	5.47619681397162	4.89888302552844	5.35394552082308	5.20696761604592	5.57761281855451	5.16700427200012	5.73647744625107	5.05833608296397	5.0123798867041	5.24061060276252	4.69521167410683	5.37771229975219	5.42093620158321	5.37741102730767	5.29155960180949	4.97270579412255	5.13453837265021	5.08276754775658	5.3378594284255	5.10982768343045	5.39397127458031	4.81215399530148	5.32509293951054	5.45792577217624	5.28442810871127	5.4834349692745	5.50504179063868	5.51855556430107	5.08780658111491	5.26811160734495	5.25470625165693	5.37385383046668	4.91821638775196	5.02502474154833	5.29967879418456	6.63051903225521	4.72645482808871	4.90082354440422	5.15783282361681	5.00839551726576	5.12583066556151	5.20614522489715	4.73743245103804	4.7056026997597	5.78456574122971	4.77190219380605	5.02272068300433	5.07667486699502	5.62177041777235	4.77805762150011	5.15809271240546	5.46388235394428	5.09281050098255	5.75456909188402	5.20439590231234	4.92252636060262	4.83464986394686	5.55251117654901	5.52202231437523	5.11899299982295	5.24710945678697	5.53355408125247	5.03110408086841	5.40099024660049	4.95602766111144	5.28205277522081	5.29003894681141	5.63017100183437	5.19410831549878	5.41873708327433	5.34962657521459
AL158071.3	3.71787917293844	3.59713633779158	3.73032898341586	3.86713253006128	3.52667390571344	4.15009151913128	3.71308840817201	3.50504286623616	4.00465251315083	3.89314904614281	3.76921578394579	3.68737517778906	4.05948680493608	3.94044140460034	3.51018557286379	3.86857317355891	3.69360210229156	3.65308789563287	3.92477405212125	3.89833351865442	3.81670248085885	3.71693771508323	3.92174999965609	3.84743919887926	4.12746015908279	3.76371378069069	4.19851333398185	4.18598781803095	3.92992585201163	3.83987087137994	3.75208594810181	3.92519823791471	3.70404926863865	3.83372096552402	3.8553367595045	4.34042426568708	3.59789029313175	3.5500007300386	3.71787917293844	3.99919726432824	3.71177031501052	4.44126408658128	3.88587012494991	3.84198584414159	3.66468176179775	3.71977109405729	3.8425438956795	3.39213403579248	3.72445761567832	3.91766805510004	3.72161549234961	3.68050273716654	3.46516407162306	3.73017046221888	3.84193992658977	3.24627487161506	4.25254390594118	3.46890192640828	3.61778229675888	3.83898452925298	3.64479572580571	3.66351650709025	3.62969593179734	3.71961198189078	3.77491793323077	3.47952477869396	3.51366931624337	3.62586617578363	3.63519212894495	3.53838384019965	3.60769067901249	3.51412753044379	3.70713974904149	3.49247285143902	3.53549090976811	3.54204029358496	3.38931856223678	3.73838181458849	3.98176397443269	3.83310752237054	3.84178333404347	3.37292748030514	4.00512837330485	3.59692801291014	3.80689495890868	3.78661442045221	3.92693693017412	3.80129381063129	3.70579584331545	3.67638610715347	3.55989508761705	3.41348665297902	3.79849789493591	4.07500297158183	3.77248804853115	3.69941227524161	3.75158392459735	3.76785138090636	3.64981781618352	3.71988776074321	4.04438416550767	3.43783367729	3.5646190816046	3.72897212964092	3.5910994194689	4.10166542402883	3.68472710971928	4.11836472205142	3.42897634731846	3.64120628184401	3.44845496775402	3.79143543371137	3.56378731709742	3.99817128066888	3.67982743165908	3.85323746090435	4.00942325378926	3.61940692543339	3.56879346759697	3.62403490965445	3.73946774987368	3.42287299748699	3.67794557682189	3.54876567158152	3.42836934122425	3.59251340512824	3.6201213718105	3.34134826222991	3.6797913521677	3.49058365546244	3.67458651200389	3.81433034107532	3.88480579839011	3.58181839732411	3.50676275862479	3.5082903654599	3.48366289354417	3.42688713485748	3.81332875879258	3.80798034392125	3.43082608563658	4.29508108573038	3.53317474418885	4.0241295820349	3.58178942505751
AC072039.2	2.56048548763914	2.60579165067274	2.61918946552699	2.70581803532472	2.7078906835522	2.80724174853692	2.73589602387426	2.74931576126872	2.85629234622515	2.82797883714221	3.0388589035614	2.57830438228148	2.76114080909569	2.85418465658495	2.63394381433163	3.11288509564379	2.89955404866809	2.74421851717069	2.7949368468308	2.63836613490122	2.57461446634899	2.96022745496352	2.82733787841877	2.71023254848227	2.6994471487813	2.78309812265239	2.6352162742398	2.49313182487889	2.84266185460346	2.42378453043453	2.83599569496268	2.56830294469549	2.85347497545652	2.74331466498023	2.71296909813752	2.4554284772189	3.1110501440372	2.80929181952802	2.60078694571393	2.68873564263419	2.54735058239197	2.67476137769799	2.54402267882299	2.53077305413782	2.46706780663746	2.58368261912421	2.71972916774681	2.7204389758329	2.69210376291313	2.84786111386804	2.57992871177809	2.72649665421311	2.60923892873777	2.58366636870424	2.36683018113435	2.74934568961165	2.68678392537505	2.482132080243	2.5244735262544	2.55850942319836	2.71254051589475	2.42908629157125	2.64834412774218	2.86285947244331	2.56387851033191	2.43795985302552	2.63366918771353	3.0134392324756	2.55119888453385	2.57806038457675	2.85717214013783	2.53274815807366	2.55020336915966	2.59966574805847	2.51162140763427	2.5238456275401	2.55729413872086	2.58368261912421	2.60445139893318	2.51171956691602	2.86438135190052	2.62563313070915	2.69227355118827	2.67957323090853	2.7232355236322	2.74390337510062	2.67659186872541	2.66690436868569	2.5097706109183	2.65129455616502	2.63704407946066	2.65129455616502	2.9350717842904	2.96427260552601	2.65129455616502	2.62734259841309	2.65129455616502	2.50029109718025	2.69267877565472	2.52237717806869	2.44517468473927	2.70195862314679	2.56790865962177	2.40303972014634	2.6732582892669	2.64388347360519	2.3068420603106	2.64762175719263	2.86997650286272	2.70414092848554	2.63619655705757	2.85198114132911	2.71139119132411	2.56472472617058	2.5698400684183	2.96934412340857	2.57358510492981	2.61480840304702	2.63784427605783	2.64040035521225	2.7237150111197	2.60029852623696	2.69560210543343	2.71029376902763	2.79825141302925	2.65975183803118	2.54957310371182	2.54566686845064	2.70775772310029	2.74945334202105	3.21080143495322	2.50821941663169	2.76326877888117	2.51766577358394	2.51898099756698	2.45986583241208	2.57806038457675	2.7371920670394	2.58080272797532	2.60065375570588	2.55350617737376	2.57924996237579	2.62641505209907	2.59689394233956	2.69420922140326
AC026124.1	3.57596275619384	3.46966374838144	3.51663252769149	3.36354038561052	3.30584147107979	3.41571240531139	3.45494186245985	3.45200954213993	3.37068942019367	3.80966264339021	3.21873041482467	3.80643720983587	3.33614226782911	3.24843065376436	3.18748898275674	3.49962456274874	3.46844884002169	3.53670816472964	3.32302296308409	3.52474378029048	3.38733319733393	3.72708480072103	3.43402064724578	3.7465914498849	3.55479008527752	3.51002774994162	4.38101418695864	3.9938376348622	3.69228240333452	3.96072613102685	3.25756507762231	3.93427572618774	3.59892137716447	3.26138907801907	3.19871461358932	3.25942376672823	3.34317656014841	3.28469631573073	3.65893362699953	3.52329034724985	3.44830034406912	4.64137040800647	3.24957637912874	3.24233036496235	4.51536068955708	3.42372896194849	3.30272124667091	4.48679101940686	4.28748073568429	3.49474043961944	3.14558966903899	3.3670066950842	3.53036782022218	3.51990224740754	4.29490923458235	3.87536472788939	3.26201329288101	4.24836790795569	3.19882443090797	3.04237032421093	3.37012834211179	4.52202615819564	3.78649789481815	3.10388278254953	3.21643283040941	3.07378207238586	3.35115421639477	3.6810508118272	4.04980714904542	3.61175339697934	3.52946793690958	3.58482697776518	3.54472618729478	3.84533343073123	3.84220008454593	3.33350956786677	3.58121156498119	3.49296985438657	3.56974960988508	3.13031211353347	3.22663374659535	5.90027013842267	4.34368309462162	3.36391664108027	3.99217435821953	3.4179828298117	3.35258419838994	3.47407971330871	2.88759663580336	3.78789205814725	4.22128175359636	3.3670066950842	3.67394803762719	3.41939024204502	3.42202309953462	3.22273476817565	3.48463038688831	4.00678472833225	3.30987546470345	3.1811010526528	3.59344479108376	3.29542952880978	3.30096456147195	3.6746544104644	3.27295844723871	3.18643144855443	3.16535469528644	3.34755676687193	4.89297719681575	3.4961640254165	3.0773739163369	3.49417323200133	3.47520587948433	3.4998695066952	3.43915644995293	3.30855031869693	3.14446237619884	3.51981527013043	3.38100331767616	3.550991538465	3.41244779157228	3.04754850726757	3.82737889224031	3.5729202969622	3.46607318990693	3.31128356890153	2.93382244600413	3.19223599003209	3.63642167888001	3.69777210521589	3.15183747694247	4.79833299939609	3.32963241124458	3.11658119482131	3.86994006606963	3.27579912182346	3.34009675302144	3.64273188880127	3.37823420986707	3.30232246360205	3.29803084468292	3.83622611266026	3.25634187318881	3.2716310301336	3.47952477869396
AC092354.2	3.53753848943743	3.6393759217237	3.7987047532813	3.50397191384357	3.74116766047797	3.75903042931034	3.53064366398137	3.88396783172829	3.75411601107128	3.6721385883239	3.38882489105727	3.79073238112038	3.70174649417657	3.61724713342435	3.76743244289402	3.80809507738033	3.79566751113746	4.01259959770489	3.68126313838437	3.4045719290714	3.75778638459501	3.82912853043551	3.74133823451257	3.44650210482902	3.96738078926092	3.95518674893388	3.78689852563184	3.67203631978586	3.60510478553233	3.82790147693773	3.86080007345606	3.58513958524669	3.62756913637025	4.00576187411412	3.64529689688169	3.83446413450405	4.07765650498133	3.45368912770388	3.78623185350538	3.39706821196351	3.20110309713081	3.28985373108775	3.43778740479821	3.46105125029693	3.2666408436801	3.51611442112991	3.5819774061242	3.21674363940553	3.60562576048083	3.3625304511402	3.25495561416443	3.78690817821595	3.31454838980835	3.51151643874696	3.30619779762982	3.03645028208662	3.15375860130702	3.9020524562261	3.30465451896228	3.2033807438593	3.23806944017944	3.35716727717153	3.42080620418113	2.95764243975384	3.48779243594965	3.13302922934552	3.30920882240059	3.423190503412	3.53379985754641	3.10079099474796	3.27740506280123	3.84721273188229	3.39828018227771	3.34184985335282	3.3795167960258	3.29411848789767	3.36686228090361	3.38339591043419	3.54940381965368	3.32511656693493	3.30309820203272	3.20744602722256	3.11982720080038	2.96614010618683	3.34661190865154	3.50530665567242	3.63757225430364	3.34425434491321	3.15474503516257	3.50148842090749	3.3580028741713	3.17783535232371	3.12763855101434	3.44236828067495	3.0726485320378	3.27563410601504	3.24426455103949	3.43398727756249	3.27851948726352	2.99283152199551	3.34076900699834	3.1422317304392	3.44236828067495	3.59766023505504	3.42971251948198	3.81783893218904	3.17437617370822	3.17867495757772	3.33205611836654	3.36032547185975	3.20300749377359	3.39651389397177	3.46279059066147	3.15532012226645	3.25737624660402	3.3771265687062	3.6484445081483	3.14973614301165	3.37782131266859	3.20110309713081	3.27737992236436	2.92178198469649	3.55971410912842	3.47520931513062	3.59212135136136	3.20221385251354	3.41667805399425	3.40818866246164	3.47433388819163	3.26084805935252	3.51996223836616	3.58069792140847	3.61724713342435	3.47225886522925	3.40311769061981	3.58715441417534	3.491028844714	3.71855046927878	3.21469316502122	3.24513698031184	3.74663928575382	3.56496171114479	3.40479306173252	3.55818887533657	3.44302166517865
AL138690.1	2.87901877749837	2.7648442737236	2.83714669739473	2.99791441940165	2.80027938546442	2.77511762015297	2.8198273555923	2.61192775884227	2.87011998105963	2.7530278257507	2.85988152609011	2.78775949465696	2.8374322181158	2.67580205479004	2.78488907208651	2.99993921461895	2.71517905843827	2.80033838159041	2.9047451421169	2.78759477455714	2.85894146683658	2.66822929351156	2.82140070209156	2.90002688510675	2.94393437810125	2.77734774684967	2.90619094110298	2.82948514100049	2.82027564776624	2.70010476467718	2.82507527382664	2.7797802730391	2.85699273855646	2.75749718887563	2.79485147231512	2.76565606337018	2.83955943295584	2.9413914561746	2.88044495831836	2.8298580666211	3.03043903838463	3.00907060721127	3.26182814068608	3.19107187826937	2.9047451421169	2.93360412126383	2.85503777455207	3.03115569314385	2.75214074060177	2.7642694255084	2.84000780297968	2.9047451421169	2.96803598424573	3.08097482377105	3.18180803683866	2.88416058606221	2.95782558957363	3.01063801539934	3.05196627206219	3.22558271909232	3.10005612683702	3.07440767125875	2.97220143223853	3.10682551460371	3.08623840930522	2.80189263150344	2.84303574207026	3.21764630711034	2.93082771825921	2.96908585477824	3.19109153446522	3.18357131978291	2.70868195143985	3.12521387204526	2.86474471870336	2.9047451421169	2.88546798256896	2.91393370424058	2.83579918811075	3.02027046898982	3.04583567231354	2.73777779716029	2.92707866122711	3.08265156521657	3.68956319848647	2.96510931515472	2.99604890086114	2.92138693561048	2.88378307190292	2.96316734290878	3.18357131978291	2.92420992209308	2.83196309712093	2.97460255382059	2.96015809944705	2.79358482328971	2.81494727824526	3.01864723223779	2.88147770353909	3.12739953425281	2.74882345814318	3.24900839386797	3.10973361523953	2.91903710303798	3.10005612683702	3.09107676038628	2.73142785368288	3.16135083216658	3.03606500466574	2.90742384765605	2.99353080152203	3.02871983204991	2.80600903069096	3.03079106631961	3.26969889165652	3.07811937784696	3.4014149289846	2.89278344937303	2.62703679936958	3.04523919142788	3.05031973374314	3.20366968533949	2.93207412736022	3.0000366766443	2.76088896016483	2.9047451421169	2.93047261828863	2.87021155065354	2.74393595187797	3.2434093984168	3.01778463742936	2.70005155120761	2.97044396190758	3.14146196324364	2.90741679333781	2.62276449877478	3.02825869571445	2.79192725741849	2.9979878546537	2.75041419103888	3.06028492585938	2.88179015618098	2.8142393974095	2.87694133700397	2.82290756204998
AL365271.1	4.26016886373472	4.14052072576861	4.21404873169791	4.3570395259602	4.00939098184621	4.29707532785349	4.04439254781012	4.10350731307005	4.12211166056245	4.17096494149264	4.25568950275221	3.89937612340786	4.19871869802235	4.14114638563135	4.18100613238856	4.20617712629752	4.02747265124973	3.93461695711067	4.51965620787821	4.2723844354494	4.00119159714473	4.12933133992345	3.95187454324905	4.18937791871207	3.79020147283888	4.16349253741475	3.90286194688911	4.10042353998127	4.21915585544548	3.88120490833269	4.48038965903944	4.25775168317284	4.16338833589302	4.11012919103317	4.06171373883829	3.98802162849112	3.93465945599192	4.04619937214738	4.15673251810976	3.94112138967285	3.77276716185425	4.38721096321981	3.90069568674789	3.75903131280265	4.28540134968432	3.76844801278525	4.08023869139054	3.73631959868897	4.27632531404316	3.55928418932996	3.99810056313967	3.66128123409332	3.8059600835207	3.8217050036715	4.23874332022055	3.65854082170741	3.99572395495814	4.43738421756542	4.06343337769103	3.91946498060436	3.62241550352272	3.86495403058299	3.5280527714097	3.57523983857238	3.88677155786181	3.92684613477185	3.95587236173501	3.30528912011327	4.20027361559968	4.07856253429541	3.84640415912782	4.63857953431838	3.74640398551139	3.97773060207257	3.79477597936864	3.7956605681528	3.40466266036054	3.98741389401382	3.95493598302825	3.72942491705841	3.90932624302842	3.81216574733043	3.42278440882372	3.54502366689005	3.99151092394742	3.8532635905038	3.96775636193785	3.88145140305064	3.57790701597042	3.33174774109882	3.49802212281712	3.65374230821003	3.62306846173622	4.1232497583173	3.74755714509359	4.10842861822358	3.99988329643047	4.21073133356609	3.73289281645429	3.93355874528952	4.12140042985159	3.88633287174762	3.90185408788447	3.93427572618774	3.6467682737835	3.93966979625713	3.79192957294481	3.87358253621042	3.93355874528952	3.93355874528952	3.92969773245853	3.89086961273155	3.7976193680936	3.69445044962806	3.71601155324747	3.95366871443467	3.70935516742703	3.73424687839528	4.14957649233092	3.69424672533589	4.01953068336794	3.37157078965789	3.72917207620347	3.88582350058553	3.61022247272047	3.72477638125646	3.85000409102566	3.90638693706993	4.0946043341685	3.7976193680936	3.7879965182339	3.9991369953177	4.02083778527327	3.9648615756649	3.81626007190705	3.77704015240629	3.79498573894889	3.86992787654698	3.69011548474403	3.56678252797835	3.70569371293508	4.0955958406603	3.66384897908113	3.96600281371824	3.98310765436277
AL390879.1	4.70668482137513	4.74723692967481	5.09137066554361	4.6080663588244	4.53732602680145	5.07234026792195	5.21597882419082	4.83902122657228	5.17730015209145	4.96876630896428	5.17299806997077	5.0403236115201	5.4573460904805	4.50798204936702	4.83331150061214	5.17357501603766	5.09366533761536	5.11617680812372	4.8237480071893	4.94083978525447	5.11201408903186	5.416977277045	4.71623089536919	4.59638722789985	4.62712794654507	4.84126625516569	4.54361357147705	4.44043433589914	4.47368889842447	4.89721030926972	5.28657861135217	4.88050925496067	4.35490153563507	4.96399372347198	4.77688422749612	4.61291419362983	5.08226256254523	4.58221356302958	4.29482582986527	4.99499751332107	4.4436811975417	5.16381552755899	5.18436508100546	4.39527603775087	4.88441727398448	4.30324282479194	4.60085403485979	5.17347852634615	4.6919620919764	4.6507240999971	5.03289842511517	4.45030600318262	4.58365746022497	4.76289979069309	4.61727963702423	4.2788226653315	5.12018259502803	4.38243861974465	4.62854259894145	4.58185223496219	4.88327072468909	4.92988100051115	4.36477108516353	4.42587433422133	4.90332673586809	5.06919352552966	4.39419598268699	4.62523429333157	4.68329533652579	4.45641221653721	4.9104192099628	5.1833268871979	4.70695780581348	4.83943806554012	4.78392447902254	5.18921852690009	4.80094131661585	4.67514386242818	4.44672509109627	4.47167446165656	4.64725823366354	4.6172631423464	4.58400493168609	5.10748127310162	4.75546612778797	4.58767877024654	4.76224137274985	4.38661224459196	4.292637285892	4.65615214282744	4.82414990532631	4.62292929170713	4.51443654187439	4.70773122714077	4.75546612778797	4.63602180489479	4.62126010728192	5.15614409124198	4.45378365078715	4.68653137778066	4.89226459555655	4.49719729597125	4.69100883511587	4.96852104239506	4.2401362884883	4.60943196106402	5.07606173301712	4.60800774410591	4.66303463804397	4.98423345383477	5.27544110242973	4.60802609056977	5.03662564873943	4.83616299897065	5.1182817093811	4.87182690219696	4.48434129267106	5.20759589679874	4.69003641687078	4.98260463983674	4.93604895711438	4.81495172103004	4.39487165221604	4.2894172409239	4.50511759799517	4.57267157073559	4.81854040100046	4.52315686702657	5.35853468386561	4.96748228923927	5.15081708347413	4.42281217074109	4.77199099092685	4.59012961577821	4.75744427527636	4.89482984948029	5.07729008086852	4.72083922931273	5.23064164444392	4.66710132556647	4.59826302312267	4.69043018171787	4.54470650124697	4.65431761330123	4.77930626193182
AL589863.1	3.03370812813939	3.3110175218156	3.23820922806134	3.47952477869396	3.22067663740181	3.41923856984666	3.02996578626788	3.14451800458506	3.30498370813801	3.03748412851708	3.28195034318925	3.27854773717101	3.16413782675138	3.56690527685461	3.36126784172206	3.36086839694195	3.11931640214588	3.17546461680743	3.021034088871	3.49590580266498	3.35470854754039	2.93739939639261	3.16347031509119	3.2241674059248	3.19613145152548	3.18157131955668	3.25401755709899	3.43320379672755	3.22568003539769	3.52739802342112	2.96794022975057	2.88298054222802	3.30066277635011	3.27066846588661	3.28734887704866	3.60710925093721	3.3331338165392	3.45497728567006	3.08007478425586	3.20840603156617	3.75779007880077	3.57663624857047	3.68918188774025	3.60915536535667	3.78899294755418	3.67961629309257	3.53209357453361	3.42041223426141	3.19497249899744	3.359013593899	3.39426228073865	3.34838212986438	3.30967950681199	3.8009591971775	3.47952477869396	3.49886972798923	3.60258275542324	3.54782879523412	3.39338395067337	3.52407045623259	3.70436885109143	3.42430281272362	3.35326987437561	3.72276378673603	3.67764029249891	4.16175286576513	3.34741002684151	3.38502758003558	3.97526666006872	3.29161229559259	3.4247104963212	3.65145282734541	3.58380923742808	3.39380972254037	3.43222006791167	3.43938943864119	3.74199716472383	3.69786921584809	3.42966503116617	3.45102826215278	3.61011683577342	3.82955011711664	4.09424554790646	3.57328695954556	4.15594566640392	3.8989399578824	3.68906976426645	4.14201426536897	3.26149332507987	4.26806763353917	4.24810265544481	3.51742695894941	3.36753183580377	3.46549576203322	3.28963220700254	3.40212429115434	4.01817132727659	3.41714109700534	3.42295988511237	3.36429217557043	3.79084017772804	3.46912315563172	3.42995726464328	3.46360988087093	3.80854152446556	3.51952296289483	4.10836768555411	4.09783981354077	3.75445085070389	3.43233072040491	3.51722357346055	3.97044387618303	4.06148778503201	3.76807986929529	3.86257204216034	3.76686983506792	4.3494625702916	3.44505366019955	3.32893394376394	4.25502802032216	3.9034036796603	3.88140101950074	3.91159148777492	3.70700419101046	3.69733999640422	3.39422500664506	3.53841600297623	3.98782250891422	3.58317848538109	3.69138394769305	3.62136342460426	3.57888158378141	3.58165756808915	3.34844135140423	3.37543465473924	3.50981957734137	3.72068672883605	3.07893708487001	3.49415689315728	3.4121093223046	3.87915006058814	3.52739802342112	3.49033267451936	4.17635440733901	3.42434249005569
AL445074.1	2.9141437168806	3.25990660701603	2.86291799827836	2.8143279912151	2.83093337104009	2.95512672216351	2.85253660792543	2.79130145609928	2.97465278631132	3.04086423847177	2.85728603960488	2.84684409261501	3.17947952108963	2.8807566374936	2.97727287982568	2.8707035990083	2.82722636398973	3.01258171925814	2.94373020858674	2.82934250163362	2.93381118633341	2.76908556980481	2.93122306542628	3.06247503066453	2.75193216154493	3.17539591606812	2.87300854371877	2.98465014504604	2.76118303337093	2.88491322552027	3.08596566574644	3.04774378019273	2.78018840128364	2.97730745069906	2.92231616420816	2.73893509476626	2.86902566778854	2.87938974182122	2.75627503083955	3.03168162476506	2.8387662860182	2.89048500609145	2.90823987396023	3.2121496949281	3.46677081458519	3.27047989562317	3.42041223426141	3.07620300002341	3.13435961510482	2.85397557459516	3.19567356535647	2.98977682501435	3.17315133584542	3.27207937498048	3.00234288536728	3.44010036914304	3.28454355573765	3.17145687931902	3.07338895136348	3.10285810801225	3.1021197551717	3.21228452918339	2.85333078051941	3.111305094309	2.95233618397838	3.06791717792421	2.93729277490029	3.08382465476768	2.99102345441705	3.0625574819599	3.14304468658562	2.88893562774558	2.99370764004851	3.30715937017805	3.08334767294246	2.90607737000786	3.05661351575653	3.36049816794401	3.54766399278202	3.0397104498966	3.02466887662327	2.96983004716885	3.17962990580226	2.80084215393528	3.32395855206151	3.04635587275579	3.25378789031827	2.89902052467609	3.00449092447344	3.08693323231482	2.7645231780583	3.13672591556087	3.54325719156133	3.63747712704676	2.94289926370287	3.29567052844697	3.1732610991869	2.93436153383127	3.04192102835135	2.98977682501435	3.09198159393019	2.84934862875114	2.9726567629477	3.0700858691291	2.97405816284584	3.29273218686006	3.06848737888812	3.18425438569825	3.13276068250586	3.1833918899929	2.95748147191353	2.9533403611778	2.95524126289123	3.19400556652208	3.02897809045925	3.07842561939055	3.05513620662227	2.97787369070461	3.12388799081377	3.32284293741248	3.1445438704657	2.96682916073399	3.42262931341166	3.05233996833361	3.22104849136684	3.00375879374601	3.17954549441634	3.28303044455063	3.03708343757049	3.30164068133133	2.76082673574114	2.97612521845916	3.15173953134174	2.95197503873378	3.01140184742349	3.06550033183591	3.02151258172631	2.97809587067315	2.86799704606359	3.37154824009161	3.02897809045925	3.10657888555353	3.03884355304092	3.08894950074781	3.07593815131887
AL136531.1	3.73017780788012	3.77199058622466	3.8603886899348	3.67920315424446	3.64673270626163	3.79980908385799	3.7524728385082	3.83082173353339	3.93554443881887	4.22219893719776	3.59758596000783	3.85248825820109	4.01726380075662	3.64043435368972	4.02284636385292	4.06502152277823	4.04767197950466	3.91954548284036	3.69119530961051	3.73649641760277	3.89337348235754	4.19644399312057	3.93647928256991	4.0755971308409	4.1074147425718	3.95170007913509	3.76470388716482	4.38949381843628	3.77569391555224	3.7886205843492	3.76820751729634	4.06384594556636	3.67978182413306	3.83505559391529	3.89099733866197	3.60447411454262	4.24393978607604	3.5127754017874	3.94000248987552	3.75359528019255	3.67179872359446	3.90236006429764	3.57713904561009	3.67758766515038	3.81818546978471	3.59099222076087	3.55081227596913	4.42631123885114	3.83505559391529	3.9674942841994	3.58866007595429	3.72507469733962	4.2581097260078	4.12860674370277	3.97476465878518	3.65971523597625	3.69796727914769	3.84987903905316	3.4796548944452	3.83505559391529	3.94157244881888	4.01770489095174	3.89574279769254	3.99321095490794	3.80688221823198	3.94157319045036	4.08106845997868	3.69629468828313	3.65464798858478	3.63663248712821	3.87685167052213	3.8931576198884	3.9025249773562	3.40076930037031	4.04398013170128	3.74969581852806	3.78358813913643	3.57019569451719	4.31389657338673	3.89309697511408	3.83505559391529	4.01776052379802	3.6963417273582	3.95923826013089	3.65804566528552	3.75538190680511	3.53988515232929	3.91942303323199	3.58708755989748	3.74417692707429	3.69207950623556	4.00017534528566	3.84310193386451	4.10095411112592	3.68440501951397	3.65408541557896	4.10738990208647	4.07000731876499	3.78005213731686	3.90797498963769	3.79589033847024	3.9949204529039	3.8570423135618	3.64815485812189	3.71417912621229	3.92473279755413	3.44450876740079	3.85969209582468	3.82500823009978	3.83256666304493	3.81992106863215	3.59288760291556	3.62050746789711	3.97004617930862	3.79091209237105	3.72164253218585	4.02054399454895	3.71417912621229	3.79315406562073	4.0774379366343	3.55132959565188	3.55578396630968	3.82089008979449	3.61513274069606	3.98031496151141	3.9946257339032	3.80992176827245	4.01019343636119	3.83932119234315	4.06720720443687	3.75901656205552	3.85691893475593	3.64254529782138	3.67818873144821	3.73953567835868	3.82598935746577	3.85807527335073	3.50328861356578	3.94179289484594	3.85227862167309	3.68037394979018	4.35659905699318	3.60757807235442	3.93403904896523	3.82942802979918
AC093802.2	4.30006960847585	4.52141303232082	4.55736826202541	4.43617174689027	4.52758623598765	4.59273604969736	4.34177229041275	4.62187580539763	4.45460300374757	4.60095197876081	4.76497408494854	4.69283314141853	4.60261732396814	4.4390646481995	4.51882757185799	4.57212718546511	4.45683219742189	4.81172559320149	4.73077182721257	4.61635723049258	4.56096249900344	4.54300597001494	4.95715314308544	4.61445653023378	4.51606203163086	4.35133283828851	4.61635723049258	4.5651836853672	4.57539354664784	4.53334179956195	4.41043880133016	4.54923755730998	4.5871058160481	4.5572842367386	4.63410090402442	4.54509975038922	4.6984841507592	4.518389036411	4.57383079693589	4.66569143553527	4.42789713501412	5.00279169711106	4.75799236445888	4.63223256982354	5.09425544235419	4.92040265604682	4.58265747069723	4.7556412907934	5.01985562395028	4.2210111273865	4.71568443340013	4.82881949488971	4.71553601287073	4.74086510878502	4.4161732677745	4.62560258863928	4.57138354014975	4.71514087411237	4.46461263704883	4.53624991932625	4.53194689925688	4.64304875652175	4.47549596739305	4.71315853955736	4.72317199404885	4.46469516391017	4.52567725310767	4.80458511100231	5.19012072017161	4.43048581428695	4.73192837225507	4.74351674854953	4.67291141198161	4.36757757041901	4.74557434003458	4.4417795623522	4.50842697515093	4.87426554913032	5.02087499967259	4.83083513504084	4.87887087931665	4.50023035262335	4.63112821003796	4.6000695772924	4.67269232626528	4.47939973376599	4.98927895745819	4.57664251871822	4.38121492678007	4.82756037849483	4.80792777522365	4.43186421822254	4.56989265917291	4.88359672775856	4.42166472987139	4.62618046749339	4.50734219199018	4.73870488380366	4.5817405129842	4.7761660273378	4.80287450516587	4.80836925451882	4.55529347229238	4.65805210091089	4.612959985425	5.02387225517777	4.86820905550961	4.71300527052605	4.5228462466665	4.76189708047835	4.75560373572016	4.76997950369737	4.34747125916031	4.80456758739854	5.02775128733961	4.77096124153765	4.31717421424124	4.26749955064923	4.54923755730998	5.28193603283336	4.5900144408392	4.47163056691754	4.71683766880784	4.3920714582546	4.57171618444445	4.62464065922743	4.74372633826624	4.5770485854737	4.86653748430695	4.72454686505272	4.4514551262784	4.76214098181594	4.59869022136757	4.47188900391446	4.7630582059014	4.71685430030222	4.57964702793516	4.56964017276602	4.62576313376325	4.46609961979494	4.43977482789623	4.48802679451559	4.69226218982848	4.45586887840308	4.74462862844536
AC005837.1	5.09237770231714	5.14270249730769	5.0984064999176	5.416775572699	5.04998386310201	4.83800913106899	5.7735698175396	5.60962924983793	5.30793279168066	5.14436045724599	5.03419635116987	5.02037256948373	5.57807068940022	5.08185457612373	5.2553936904221	5.50245915254211	5.29807230967601	5.14219460884047	5.42377811918831	5.48115173723447	5.31982500792501	5.29938172268315	5.62787202283877	5.80680358018546	5.82325904456068	5.94960033449356	5.71913644790086	5.22896687458216	4.95428837905266	5.85921595058794	5.07028769971572	5.13920874290191	4.95202602916229	5.0774261861001	5.71005878732434	4.80131098606401	5.58244152307035	6.15355296454325	5.39090067580974	5.08021263810547	5.00929960948489	5.77724605495293	5.7477150488923	5.01043423249729	4.77118193444132	5.343212012285	5.23493791379735	5.00224214493558	5.15816665951179	5.0684023887069	4.56788697012516	4.61097608200154	5.25936472986259	4.87615644720386	4.74759033922948	5.54213152769065	5.84295729264918	5.14635466626217	5.43866785159782	5.35206205575967	5.3380554687764	5.14595748764053	4.98538064278456	5.19354946011352	4.60735835175121	5.38744383406444	5.13601858282527	5.13157100831894	4.97331947526828	5.39337004868829	5.84463447912268	5.01749714115938	5.47387774072982	4.6121545366002	5.33934068543266	5.2097657564817	5.17046835093797	5.62591094613361	5.45914125737833	5.05717181738151	5.27868736109096	5.04609652215082	5.0252582416211	5.17041550624976	5.07509967224651	4.71487265747369	5.25651245801396	5.33953211562263	5.02389163490827	4.85920600448662	5.27238140931733	4.59574243412852	5.15804318954297	5.4676519246238	5.17161467950963	5.20963691868873	5.46249725685085	5.31021274406408	5.21402634618575	5.37876977137265	5.3869323511083	5.26422229985352	4.94400299338121	5.50848247811719	5.22270806974999	5.41274196117553	5.21586546292434	5.49750594620838	5.07417602911206	5.70303466791429	5.17754198961893	5.21837184287181	5.38172308613305	5.6750138105668	5.55865031156929	5.45143894494196	5.0589971714221	4.67055798305489	5.07022938790228	5.52765026058371	5.18679677976329	5.07039209402142	5.27439583065322	5.61188566956663	5.42161153874481	5.34039801184815	5.24737190219784	5.03875934776751	4.93582490621001	6.11971432026362	4.90072073738005	5.23251458631757	5.08904849734672	5.09498619537241	5.39319478376124	4.9358369181731	5.10000715993506	4.92612405818169	5.35139898994349	5.87857942869787	4.99074994076164	5.325872154976	5.31260805802962	5.30913772840614	5.32492447376188
AC006206.1	5.49619357135759	5.54973623905325	5.81632752834505	5.59571431507626	5.30012285895702	5.62861980337526	5.53855156755907	5.53439639030739	5.69940831647233	5.59869852702782	5.6029839762724	5.70691744100662	5.51933041581556	5.75557454290426	5.72943178425365	5.43243718167254	5.42878707661164	5.59025080350563	5.75109778538797	5.80898158901297	5.42681727163959	5.49601159750319	5.43792510615678	5.54152565197469	5.44912956149797	5.40185931043669	5.52394084924656	5.33482776612368	5.63189766089381	5.40091857690985	5.37378954918882	5.33600043910341	5.40151488175079	5.44934971837281	5.29526147796588	5.41746310924299	5.67482660150111	5.69351931700379	5.38184224362839	5.52790398539272	5.44409269794701	5.96571301119852	5.6003073235567	5.54957701668697	5.34719957559142	5.47225727434813	5.62067690145288	5.21466947405357	5.51194226899816	5.32703886114281	5.63244552835	5.4043301876991	5.38783868393231	5.67446888842784	5.75391560633081	5.07225202677083	5.78827055411047	5.5479084902449	5.42948279870989	5.61969667090922	5.47392714599409	5.98228187362667	5.50856955149891	5.72544064770757	5.44069317991897	5.5570181182631	5.36979521774865	5.6872751361582	5.60533866598361	5.41484184729745	5.53855156755907	5.70858819118174	5.64560206539637	5.61039813579977	5.77393709418966	5.50037013556405	5.34503038236823	5.51493755167201	5.98141517011508	5.33182026722045	5.55090422940463	5.60632288073421	5.45722906970573	5.68671509105007	5.34719957559142	5.42204034621766	5.37792822104693	5.29468600633772	5.33966650192994	5.55712037843749	5.66427582909839	5.46598820468825	5.7869522973604	5.96988676056661	5.53855156755907	5.20442163658785	5.28119798010422	5.80345973230804	5.23897630091246	5.6637671913262	5.38645156244167	5.24868788700435	5.68544680746699	5.47570367141877	5.44579953259377	5.84124738172497	5.53490853473294	5.88196747521975	6.0352550525081	5.97545562995911	5.45462188941474	5.61212135624565	5.45205511124539	5.58301465697583	5.89503218855201	5.31310138609081	5.34256289781674	5.57300028568022	5.99845187173646	6.07631714598353	5.33651691315449	5.47390320126698	5.6595095702865	5.63306287513663	5.49320846461327	5.46451605333814	5.73427484776054	5.59517225892316	5.57540399930972	5.47087237363262	5.93021061890513	5.56828283430732	5.47377194480655	5.46719703211496	5.756159343411	5.61676676372529	5.23943466595503	5.42760194119158	5.34632186141488	5.58661913694104	5.52566342765338	6.47776193223134	5.40539983482643	5.75961813034353	5.68184730711682
AC027279.1	3.13188150137578	3.12365986350967	3.00253080234849	3.21606837481915	3.05624126017057	3.14023037655207	3.09559685368503	2.93881667708004	3.11899163567644	3.16402175827215	2.98186261313	2.98259460788984	3.0845874981365	3.22035292648057	3.00316945460098	3.08659949980846	3.02490273473057	3.08189512867391	3.1258401501686	3.0685864664805	2.93523240452966	2.97863168552769	3.06174213108414	3.22610422943888	3.2677214665699	3.04246732426749	3.37913421043725	3.54367015736429	3.08087528209673	3.30013898830206	3.37900916121293	3.32301002265613	3.02662085560675	2.92414084631313	3.2846493923693	2.99659666845239	3.01685686863596	3.20391374430164	3.09970945663112	3.05264998137248	3.12891385285384	4.03303696460857	3.79178463785835	3.38415731493783	3.74125756760084	3.10353515753408	3.11290864876557	3.33590308154856	3.83799900723472	3.07515755086839	2.89864710264077	3.50236962520964	3.16123463536743	3.12378243113748	3.82243581435751	3.72913398479149	3.3771660526622	3.51425633595972	3.14238365669915	3.07702724752012	3.18714769713594	4.21086514858845	3.17152723284025	3.04067894324616	2.94822930072316	2.93685906750847	2.97522993309806	3.00878622462447	3.1357826322124	2.97287004910307	2.92212947862627	3.19855073203526	3.57031359653339	3.19416324156454	3.85121119726594	2.91784248260582	3.07941669995522	2.9281816225413	3.13970375138579	2.95121460920935	3.03384683057706	5.02003845865617	3.11500337327664	2.98865615707509	2.92744393707535	3.18126342711468	3.0854224571863	3.12235710694318	3.03212272122913	2.78061256361669	3.50734375493634	3.37121112472135	3.11098058087054	2.63469298229974	2.74243634892863	3.23840095511321	3.25273304681594	3.97790193617687	2.73824237375082	3.02263458957833	3.19927391687766	3.29103253579435	3.04332283968091	3.25796704581747	2.930856842792	3.32219971730684	3.35844925615378	3.28421136995754	3.83884587383771	3.19105007233179	3.03839783647645	3.33799272523694	2.94856630121446	3.03489935738412	3.44334955858373	3.02286379956255	3.37250225738868	3.21365909510087	3.32118489194431	3.10154472802355	2.96335696681946	3.31619261205339	3.28614751915094	3.00437779004898	2.97524153034217	3.05992522144539	3.09959064128447	3.88267766740962	3.61427989295883	3.03672049088254	2.96918008177698	3.62962174656169	3.00544255518104	2.99207655278411	3.02197134319083	3.16480906166924	2.98552322994225	3.91159877129317	2.87303952026976	3.20155754545858	3.3030469947838	3.23592004679019	3.07105396850974	3.48470603846018	2.89795107598357
AC012339.1	2.59537854617952	2.58406159273772	2.71170735081161	2.61355703918211	2.55349860022953	2.67500871069578	2.57124944536708	2.77265682831592	2.67656139645588	2.76843663537213	2.81671050201923	2.60942961192898	2.64034792213438	2.66198857709156	2.69975672218321	2.77292059796527	2.53109435265801	2.85306468020239	3.00295387033701	2.66621405094426	2.71170735081161	2.91274265976702	2.59310486103699	2.78859339987747	2.85573738626518	2.58580374131724	2.69834509526043	2.54061531418301	2.67885364774554	2.64414119650621	2.6181643938907	2.75792544945758	2.68300396482605	2.62025423922631	2.86551288711824	2.9737668642142	2.84098404851444	2.84629138733602	2.68379155037393	2.55739910272113	2.82382581123425	2.96999534982426	2.52570906074075	2.79752856641214	2.82347627044128	2.81413658597668	2.65991977414771	2.70261963551296	2.65238126444585	2.90112027426703	2.54257819094951	2.92927752707921	2.73705722600273	2.75116214551589	2.71170735081161	2.59174771828157	2.68379583730014	2.58338028380267	2.67628621604884	2.55764447206332	2.78707426998717	2.6732408061878	2.78535117995312	2.90930633247474	2.88552815639334	2.72320881317314	2.74137896089574	2.69483722668103	2.46935278215802	2.7603573549361	2.62723401082755	2.84858799630084	2.68146932329872	2.5597186154275	2.56420881605555	2.56470108341442	2.79035835703973	2.84382398091688	2.67524207892022	2.51002488875618	2.77633751980866	2.782940795523	2.77718292938955	2.87584834125967	2.83292623695624	2.7277166208945	2.61465947328131	2.66060665527125	2.5943145771301	2.74755235844242	2.66886265601399	2.65550578071184	2.6073970678778	2.75292839403206	2.58157926585844	2.65647758679641	2.78969083353518	2.67105205005909	2.53085964101305	3.01828351640516	3.01528394436071	2.66034829199358	2.66621405094426	2.74342499959731	2.87725499705379	2.76438848473654	2.78192397445721	2.99090388831237	2.87108683270475	2.87867355272447	3.04173567633605	2.81590583035563	2.54585414103123	2.89003810630532	2.74961317686614	2.55082019070283	2.90232562826182	2.77633190807003	2.93576854657403	2.66354852387397	2.87613015201359	2.75711405904904	2.90637741875898	2.66337971699202	2.61672361343984	2.61444056080413	2.79148816005889	2.67688497959474	2.72005499145122	2.49894906803231	2.78476982879956	2.76192789183737	2.66626208152113	2.63309861354045	2.86552852894315	2.93272688958931	2.63246268363301	2.49325927288352	2.61807286820848	2.66329007024031	2.72547142502916	2.67399475492097	2.68258726148025	3.01560171516339	2.54422635774757
AC104072.1	3.61949488050077	3.63060040852364	2.79251578479663	2.92894110931639	5.13591854319901	2.74254323340551	3.06235157616081	3.03789901454049	2.8282190238025	2.83889846381762	2.8419321247769	2.82615988566431	3.10285329209027	3.62219512984569	3.0689803551574	3.07761447426789	2.7827396962289	2.75299611053138	3.95924497179478	2.75559305942168	2.8941354032936	2.84044959160396	3.51336632202833	4.17304800607637	4.37590334499864	3.79915064470935	5.03567002453944	5.42587581706548	5.63684082601443	5.47197060468695	3.67314843778619	3.99093235310031	4.78391119869973	2.85025969075049	3.9659406606753	3.18782472707152	2.98854152830233	3.83002735162389	5.82403128627059	3.38642507269719	3.17328973158112	2.66890613361829	2.98745123367791	2.76718248347398	3.28384516829936	3.62494729596377	3.65353534486634	3.12252554569436	3.9562599855756	3.15239921363002	3.60745689404937	3.17147444031122	2.97170580005032	2.62139714516316	2.94933803700755	3.27932089630996	3.03709901076543	3.34341607735862	2.85981079562946	3.10351638257212	2.91826372347425	3.39078328454766	2.907264382632	3.47745131187188	3.33186524227273	2.69576899876911	3.36366592308613	2.91487214508252	3.52002206391722	3.04972883860728	3.11712767745221	3.0630661088451	3.231365218286	3.01790000960356	3.03625311088486	2.89416049524185	2.84205183555731	2.77308079380013	3.00319707638799	2.87245156443617	3.20382466975849	3.01415574686276	3.58752964807835	3.01492407206403	2.82177008139469	3.0057262306314	2.81390668495705	3.43462861827814	3.44499344036486	3.42726703642427	2.54415875775837	2.68574299824332	2.97902171417954	2.99200314047902	3.0364922273727	2.86240918610267	3.12503882444094	2.92653577152246	3.41352953305597	2.98405197825045	2.79448915775505	3.07183352342984	2.83608655299055	3.0037236953934	3.06928313583151	3.21921911753389	2.81924493498646	3.10153831824605	2.93016993157568	3.08497562701649	2.84920120091449	3.07826488584893	3.02051730686772	2.85115010792905	3.00620073412617	2.57427975109391	3.18529498743069	2.91307623935492	3.13515551830178	3.20983873166006	3.20909103579119	2.93871263044813	3.95251598506962	5.47469830829093	3.10178569735203	2.619343581847	2.75294836551053	3.14651881377033	2.90850377045196	3.20239470072088	5.41305674724447	4.0895877307337	2.9345380101497	3.0847810325516	3.58424669320557	3.7488582074477	3.77175826723724	3.12288524310343	3.17562859594566	3.16422823226938	3.53676654647209	2.92830349532924	3.54979302799041	3.30759673004251	3.14562697699725
AC084375.1	3.18101542241199	3.27825457065132	3.22821933917085	3.37760569630821	3.21910730026051	3.21841458732163	3.3480080587405	3.36445936375666	3.23808821059268	3.18158502394742	3.32863838181544	3.21311223722955	3.79695242664452	3.05669749951588	3.36238623148659	3.34820070665517	3.27141428680136	3.16621392482576	3.46365641399065	3.25582109005367	3.15182416113871	3.26831687592577	3.45647183402574	3.08250887318861	3.38382250049294	3.34402998502865	3.4940470197581	3.20313096220544	3.56214771879319	3.29288019289709	3.43355256500159	3.31654166630789	3.34829017383588	3.27276107891871	3.45045754889479	3.63764420828851	3.57728606052139	3.34976031862782	3.36901234038774	3.25849624512235	3.46468050598458	3.48318570143956	3.2951949850095	3.45834382363271	3.65222934919852	3.0596443284393	3.05506675942256	3.39617015269501	3.4084235386945	3.34802468450776	3.61633490818878	3.50812628446597	3.3222141065273	3.37060932032932	3.67419691531876	3.34489509280539	3.1781564950589	3.48419746125198	3.25987588540992	3.32997709780653	3.51664176541053	3.44484457694443	3.36950962734976	3.05768812128508	3.20064747416381	3.19284794609109	3.25555523858127	3.57234669210046	3.22432324025735	3.35852048819739	3.42928336761025	3.40995929980861	3.07561044416434	3.32355148747558	3.43343608877009	3.14139960612068	3.26607933247525	3.59716765092827	3.32637102492061	3.51680927772823	3.49130521046984	2.9652068510104	3.35802803888658	3.36671414544351	3.37513983378929	3.61124491568627	3.18114505171968	3.62632598325305	3.17266280666149	3.10036081399516	5.99129709161901	3.70747079502754	3.30217201449777	3.04807010241718	3.71676669052793	3.4037836470289	3.18898711650669	3.43549668457236	3.26487651281007	3.9199167456137	3.49297091964553	3.22142492531383	3.19324074913061	3.42705168747889	3.65630803437285	3.51682241220379	3.78795086138882	3.40472570249901	3.43016981348038	3.0630420106859	3.079170313776	3.81286258871566	3.44533803813854	3.34402998502865	3.12064539407361	3.28751717247738	3.24642680992757	3.46995188183929	3.04638940782945	3.25886880346169	3.46124824006829	3.45218326993318	3.61281994444866	3.43111417124299	3.29645751310322	3.27077749850347	3.2378470647444	3.34721933167266	3.11692630627475	3.34461192095488	3.16081309936477	3.68888281821525	3.28868522216733	3.20965359367369	4.21361426810946	3.25550642649179	3.52321999449756	3.16106803212055	3.43627702346534	3.17276498317831	3.6287536829865	3.16207150563022	3.12557747251124	3.55187716681653	3.3155161016548
AC027804.1	3.10196774345111	3.08637092503772	3.10820922145233	3.07690614944693	3.50148451520183	3.23830157825932	3.35727745868629	3.05309620829373	3.28688758962361	3.2934022493953	3.22734307888894	2.92276378990083	3.06275969549554	3.36085221326775	3.25014895281272	3.12356444599043	3.19497713644796	2.97105125988856	3.2547119385958	3.02409201902333	3.27194481428224	3.50462837340371	3.4442781928912	3.11511179077227	3.20341044769379	3.37513893142702	2.9965478913543	2.98780197622933	3.13334992677241	3.21126264325831	3.24098999058054	3.13900217485121	3.15913947928274	3.22037395620022	3.48694452654071	3.20486215555541	2.93846335965569	3.29047636794637	3.16958719445039	3.07892300071478	3.34222028209059	3.29192515848833	3.09987029942911	3.23138780056512	3.83253631247906	3.35024304693057	3.31041644576979	3.02209752502824	3.29094232845137	3.26281778531419	3.2396289304436	2.93576854657403	3.2396289304436	3.01547834119793	3.24507618629872	3.0373175903064	3.44268749871208	3.23530878364538	2.8241203992154	3.34658321493724	3.41677329256001	2.92546714372547	3.18998463377686	3.1118823528955	3.09032780500271	3.0552971914296	3.29572234464326	3.06015931995133	3.35024304693057	2.92217473754262	3.41027174729082	3.50390461173376	3.13334992677241	3.12432412616267	3.10850748323451	3.0833381930734	3.11013875081501	3.46039294068787	3.32817050411432	3.42770075605944	3.46371441566911	3.18488848397547	3.14473894550931	3.40144038083774	3.49951867635422	3.01275010892449	3.36422908338079	3.46734119902398	3.39880707288248	3.50442989849726	3.45525463517766	3.41348665297902	3.17617982366783	3.62545269069617	3.38720803122178	3.12488070185356	3.11531958333856	3.18665981556724	3.08532620330437	3.3179984256922	3.38025119830364	3.40592073264268	3.05216497655146	3.40780974283546	3.04581684954067	3.14770180003049	3.26363758736645	3.57412443762577	3.16256316455045	3.46413570369042	3.25412118457487	3.60592186916004	3.16411708863729	3.00526780643181	3.48534538552227	4.13261401160748	3.61244143765034	3.39733332430202	3.09227606144741	3.37783961496906	3.24329100793224	3.38482238212879	3.13066151445119	3.34951551145458	2.92987372638026	2.96204861465181	2.94604007018661	3.16880130197997	3.02017674734514	3.23147634083606	3.2396289304436	3.48609923403036	3.1382270345258	3.28886783636987	3.04295812910783	3.190368503277	3.15290880503306	2.99201006351868	3.30541745957692	3.27326536962858	3.4966081622476	3.36422908338079	2.98768234195818	3.51650696683012	3.57287231982076
AC017048.3	3.1229759480893	3.23162724203107	3.23370643578704	3.15519537446443	3.09747791258598	2.95068253890107	2.72160234013401	2.79379497700224	3.11712767745221	3.13345159898374	3.04597181906833	3.0544371310211	3.25141624447358	3.08544970074927	3.10918878662223	2.94096075751796	2.92837041299406	3.13194016452277	3.42504433676086	3.07644979119976	3.09157099012669	3.12296986243125	2.76887448649464	3.37426341658172	2.89884850497378	3.00924291999042	2.99312473258767	3.14815418114658	2.78395108637406	3.19428348871487	3.27561037924932	3.32187695794146	3.17558483049841	2.9228026421967	3.31004063644379	3.01534274415052	2.78981973266925	2.94608392913361	3.05703276946474	2.98469875233969	3.0524662015735	3.28625138381436	2.89373832480806	3.08393487255523	3.42193704124883	2.88496773915893	3.10885033378407	3.17446455085147	3.04162941568544	3.09432053787266	3.06215404084042	3.07779302051629	3.07388850148411	2.99946866836072	3.11262876758305	2.73816503009175	2.96317603911343	3.0375967487841	3.09436327666282	3.18515693237173	3.12454101258289	2.93435403278508	3.56655808705871	2.84067360943133	3.08555257926156	3.04134781706671	3.08840098501278	3.06711742200164	3.11611807225783	3.15203407016187	3.20919780412321	3.1224027454008	3.06989641988609	2.98505499692421	2.9313266845091	2.88613841822641	3.2455067342795	3.52133623673046	3.11444993494695	3.10237593675039	3.31611893466568	3.13715206107709	3.44256680365811	3.07990220703688	3.35321495010752	2.96761190559787	3.15688591323924	3.03983958399766	2.94848849303645	2.97182632346565	3.24383887864264	3.34654445769635	2.84153373878611	3.34495578046948	2.98469226231133	3.08329152741544	3.47301993890363	3.07779302051629	3.02223198411378	3.38028648158997	3.00479792666558	3.23012530940196	2.8004856946629	3.07561423364164	3.02005384912408	3.60439190750509	2.76924794152955	3.03245981904614	3.11844832126882	3.61542924892013	2.81448293718772	3.35247978454255	2.98878084613233	3.10985072137615	2.93744142670995	3.46961758415962	3.19934506227367	2.71660953979208	3.04220873052076	3.27635122696689	2.99521761294578	3.07852548442686	3.13632689160468	3.25201673149711	3.07779302051629	3.0010853679235	2.92477100106243	3.1984006229006	2.93881310516431	3.11102484817036	3.04595912922043	3.36412462134585	3.38540835790473	2.8069641383789	2.86997650286272	3.11986087025207	3.08022978346658	3.20610687298054	2.97625192904188	3.13786175661985	3.26457573664541	2.96707678712263	3.03529894962872	3.09935219997285	2.83185341930164
IRF2-DT	5.2580507420165	5.40805024067283	5.55169665252703	5.90601260145804	5.39121271436248	5.04538199993146	5.83921765125516	5.65145052968089	5.63841624028844	5.56128084569025	5.60995045542741	5.77510685518182	5.68161484659602	5.90457172659402	5.14996086381642	5.47558161967471	5.50242246970132	5.23242293643906	5.95017917916247	5.29267807710279	5.49413800031352	5.92188988936526	5.68097354663045	5.65657499348251	6.22383175921749	5.92483133382499	5.56435228390979	5.48878996261132	5.37167340798757	5.08540105773391	5.65639708563289	5.72572471714252	5.31008001016907	5.30550546632607	5.84758593363053	5.05962893135892	5.44003962121212	5.81023726612826	5.45530297166062	4.97568050945536	5.22140936005491	5.05184477837023	5.09645495468549	4.927408389643	5.73027206188453	5.21122426026336	5.45830385198289	5.18487589991753	5.03896093380552	5.35272918699699	5.40268989060905	5.02667586936454	5.45840070628448	5.90567743732539	5.1618222830921	5.74057932063334	5.47543864235541	5.6469632148327	5.31553368615712	5.09252300122564	5.26106556768371	5.20933561843009	5.21049883845429	5.12642105786203	5.01544986030951	5.4239020771768	4.68925403588478	5.11862935661251	5.28736011256732	5.21968403155584	5.19632149052827	5.01714097765807	5.29667554690454	5.49294414213894	4.99476575753104	5.24503723311684	5.28736011256732	5.42294211491275	5.3401477316058	4.85175739859705	4.85873630009109	5.25578784238478	5.06963620017038	4.88036136022075	5.50548786912925	4.80410115967387	4.92453488030275	5.28391839219694	5.36268864488715	5.65613211938966	5.52200547412352	5.21696452974059	5.30344728407299	5.00329730043421	5.07216277736196	5.17040359106911	5.52591029356109	5.19577076299021	5.69420897930085	5.5664450461117	4.86168655447605	5.259194818842	5.2823538542568	4.66608357523245	5.58713474115847	5.64467532381482	5.08032913874482	5.52308299091594	5.00943195195662	5.56197216094584	4.9941754349872	5.09686038967582	5.1826805984602	4.86571223787467	4.9200830645281	5.00867089237035	5.08334668554536	4.92305289571509	5.61659601575111	5.57332298724366	4.95410376384722	5.23114454895868	5.02914584526735	5.14782210869927	5.15465423375633	5.28371108402475	4.9910434667387	5.23577509743474	5.1366095675818	5.28736011256732	5.02977146899941	5.23121106477964	5.08715809402862	5.5658022322248	5.2376231932888	5.65317412281139	4.85911549804247	5.15301518653012	5.20150755115185	5.37366208734843	5.63563826382071	5.75308391511103	4.87418754305736	4.84639305394384	4.85219434192873
AC099343.2	3.92045718473814	3.81551670584501	3.33295248808924	3.49924383308535	3.97530513449972	3.63928606691275	3.44784938266098	3.44871280360223	3.08266369998492	3.38415731493783	3.17912365824927	3.18223874785063	3.14180740297085	3.70747760028476	2.86102499554416	3.85131604717695	3.3984541583519	3.30783040088447	3.70622643302144	3.13971960234262	3.34548163396817	3.42874929768658	3.87146450749534	3.89778529195503	3.50844228399004	3.85836276450257	3.86722175313386	3.28547914660051	3.28573438682652	3.33299344054397	3.58908888234954	3.75858830480784	3.19866693108111	3.21839918090429	3.83533190756645	3.03984379920342	3.12534862740775	3.19131696681743	3.52471000715995	3.09059672740749	3.08441274004893	3.06149149288447	2.99588166389393	2.92307516508153	2.9302745588221	3.10757617600626	2.95467179760307	2.94141493490723	3.16873839521805	3.18033144740229	2.93261704578667	3.22753470076336	3.06504433496192	3.19424668121472	3.09244844403864	3.62449738380049	2.88506870085876	3.48853576621436	3.18576956906583	3.22656159971045	3.43322354165434	3.04476721986464	3.41628757968129	3.04118511861381	2.72726466260771	3.04265715550537	3.13647133313641	3.06001151354747	3.06628284108508	3.21441256577975	3.53214664654363	3.32525765617466	3.05068064202824	3.27825101138753	3.2021383865285	2.93178937670077	2.96511716290133	2.89724211816123	3.12234754851644	3.13975412200546	3.31349823393388	2.68859908715248	3.21243218937714	3.05388273101985	2.93775943577996	3.11863289565332	2.99840828435947	3.17205121515421	3.47944135886346	3.13527596978024	2.66703426709355	2.86846526581166	3.49827850810338	3.14700698319626	2.95258422526564	2.80411576352574	3.32652175657828	3.15303703282904	2.99220373716588	3.05542026746036	3.21187551863296	3.34518978927689	2.70655082368429	3.13951859177745	2.82830881501183	3.16158122084649	3.44678899272095	3.20066524464895	3.04928693555864	3.00353422936427	3.02570218280829	2.89816437166895	3.05933802739925	2.77832606337884	3.26827311059876	3.31371555490913	2.89068122806892	3.20554953027394	3.33044876426824	3.07932589347295	2.79844449518582	3.07852548442686	3.02998516356186	2.93494812506952	3.3061529871849	3.55650969741401	3.09824036420104	3.48495852294549	2.95666469371736	3.63619300381008	2.91243412981142	2.95176208263291	2.99517980107536	3.04658163567894	3.26538560752285	3.28760680553326	2.81144289675272	3.53606093387929	2.7015105660127	3.10001526461167	3.03582092224176	3.07189258182881	3.22667235566673	3.19240857343812	3.09059672740749
AC012409.1	3.91696172621494	3.84959132496399	3.74088277334477	3.93815353403363	3.76369396309442	4.07728654155615	3.78265193796697	3.66640180281342	3.83770103167042	3.70660766085093	3.85051506568619	3.73330952556232	3.73715006400276	3.96983573557337	3.76633266109092	4.05373160057613	3.86806259093899	3.87309618008745	4.15897607551223	4.05281985584503	3.89862723439147	3.62934578092907	3.67215496144687	4.07495787171633	3.83575962480197	3.98188736537394	3.66049071885228	3.89787874354017	3.65447255923063	3.60958925483566	4.07210309504309	4.09897447363507	3.69366105483084	3.99637701815403	3.97696095117355	3.80413952168372	3.79633932470587	3.74900455601787	3.83995216135641	3.76656982663745	4.00614080385532	4.628100596046	3.70870262686806	3.61797236110678	4.03570928247919	3.82581220481156	4.10024483805033	3.64122517525725	4.22815428206833	4.22693304875582	3.86049876499636	3.52684503976653	3.53841681249074	3.91285590670942	4.02241252076312	3.95473998442474	3.81541512988005	3.76076905834895	3.9296759609213	4.11062355625717	3.68630847673628	3.95403163771308	4.31629362457184	3.76960073355747	4.26774911556406	3.76990547943795	3.95770971602547	3.99384453478031	3.99911557945519	3.98536557605979	4.09093311802433	4.19307197393589	4.00755680851848	3.9152693048988	4.25571177261982	3.87908916152126	3.86208760011089	3.77633164733202	4.48524853029998	3.59033643736102	3.83237945692787	3.90675813628268	3.6666396440352	3.82100080791983	3.89545678500985	4.37522765405599	3.89836130517681	3.85005149949924	3.7621079152087	4.40932755627837	3.9942613949892	4.01194495656858	4.23720524960409	4.16862957518009	3.90675813628268	3.80151096880257	3.86935481875419	4.06260386821574	3.72619024436015	3.88149399696024	4.12641754688424	4.02563204006205	3.92380813218572	4.10620068044004	3.8546547472603	4.2790448951801	4.20829590747631	4.2583630390117	4.24548112894831	4.10711742425003	3.57579667509458	4.05149602744569	3.43735466637301	3.94719297561896	3.9870997127825	3.97244019132109	3.99372960674105	3.93860677501845	3.89090875044835	4.18868721029974	4.00773089648956	3.76450134562803	3.78618490560328	3.79164726881363	4.20181102316039	3.87635853779283	4.16145524740746	4.06146181274896	3.72652561798464	4.18113907614833	4.00917164819634	4.2364732463559	3.53030890402138	3.73885582690079	3.90675813628268	4.45874487736512	3.57501437315572	4.01693082540629	4.13615895538158	3.81876858976586	4.15008368463219	4.22846368410757	3.9937396674201	3.59015643290582	3.90007758739831
AC107294.3	3.70694287367579	3.65576512682433	3.83917991268558	3.72134546116458	3.44865967269202	3.92509342979608	4.01066509405327	3.85247274333197	3.71436398590149	4.05109988876628	3.69467690758771	3.45461751858128	3.8083023234155	3.49498543643806	3.56677508030917	3.90176320451148	3.73359687118392	3.94322983193022	3.59773048745249	3.7303004799737	3.77777309863778	3.80567170782973	3.70743188249845	3.73465992764877	3.76235411675596	3.80906220674907	3.72226098406712	3.67053550461963	3.80629071742252	3.6396441572416	3.95806495558509	3.61922389636083	3.62868925634837	3.91643135654917	3.72800046667041	3.77961717544658	3.44396125744468	3.74343183967708	3.57856314987656	3.68990146809975	3.78780215913303	4.52625489342368	3.82453005206428	3.72413483458348	3.71774927369	3.89982459749641	3.83673906094334	3.96088577304754	3.90246598354615	3.63909160949876	3.7508281002359	3.62785548621026	3.85997932703689	3.98149923291289	3.87616198640627	3.55501289876363	4.20582019109243	4.11418507268953	3.66612792123912	3.55408253656484	3.77129125732327	3.59213436302945	3.75175490588156	3.83413533077208	3.93829645614556	3.90241999399154	3.89498960244226	3.86539358369389	4.14061810127968	3.84981221640529	4.26169903074166	3.99984819575895	3.77871161916571	3.58128693692618	3.69254523335829	3.4471690203164	3.58565078603743	4.14996469149097	4.21367607748395	3.93756608301615	3.84170479017824	3.71994450547424	3.66715628122043	3.62702507055095	3.87547176030831	3.70596287352757	3.96394214674413	3.97255030049957	3.73590199353796	3.67638610715347	4.27411506330168	3.86296135775521	3.54325719156133	3.95277258647239	3.6329069790404	3.66810390019816	3.89661600269811	3.60494003873726	3.43554973062445	3.84316119075213	3.92104242237947	3.71591234293008	3.76314533594054	3.80433711623076	3.64210338725998	4.05040527106405	3.9444996457798	4.05665408778295	4.24065728389987	4.19815009028089	3.73999543129772	3.78728428368787	3.69837049784127	4.37534449156729	4.00400403479666	3.70890536918247	3.74849927978728	3.57027910322783	4.03457562314396	3.88017420665739	3.66269214347893	3.70768524326975	4.17901271218656	3.57121769992434	3.70863852867173	3.37422376386045	3.74576952987723	3.54263624940027	3.61575576040857	3.7065412432489	3.74282878522442	3.93557369308782	3.82690117327113	3.64484425352239	3.88201012841712	3.48797032565292	3.84214158343166	3.72072517201136	3.83598047536944	3.81624509382686	3.92967973772124	4.32591836406785	3.9664164577423	3.70748178946755	3.89653199634007
AC107294.1	3.99963127967297	3.86359731892165	3.76183312722112	3.86311146703731	3.71739485238655	4.04007545344486	3.933115724623	3.79547678476429	3.67317488836358	4.14611835480742	3.79402779924164	4.06574642453987	4.10627528718764	4.02464786169785	3.68808791363663	3.89884636787615	3.63603474000046	3.83108066221904	3.92956327142065	4.05213319305823	3.59196367014655	3.86818665899117	3.67175822067618	3.87507541540703	3.78894109129209	3.93103848193809	3.84414077907621	3.72232386948875	3.59175643887813	3.89388312372704	3.67015868900262	3.95532411022549	3.91758851665473	3.84909510515826	3.88001787636237	3.67035142499586	3.85845593777319	3.75198462596246	3.82280961372146	3.6817963060033	3.90465485735905	4.46721232371188	4.16538104018296	3.84919969759	3.67039246153686	4.0094393743986	4.03022069809402	4.22518093809767	3.7214739163581	3.69862070739089	3.70556174856353	3.84366746026903	4.01425217765558	4.00024900974344	4.15314030877744	3.69892606818192	3.79258275135705	4.00420812686153	3.8383155884788	4.26254819428925	3.71587508861835	4.01935103306224	3.57344814958733	3.66087261394772	4.0018649107384	3.63921414853037	4.06940180451584	3.99844019832727	4.17411828621665	4.14569426860919	4.14313345410176	4.30721502484277	3.92483003817743	3.6866358914055	3.73121331482206	3.71115878939986	3.92288864941364	4.36222714115777	4.28482118230055	4.1618230677231	3.94487078001223	4.0399799062079	3.85739683375666	4.02551578270714	3.89977404320716	3.72938687985148	3.89218148127993	4.18831063962425	3.8399152489505	4.33100335217804	3.96420434594008	3.91540498527999	3.87361753787584	4.34399251586346	4.19588231978137	3.94556436120145	3.65271759902288	3.87585240469396	3.92483003817743	3.93493631287709	3.91778842424358	4.25685179891857	4.05358485259852	4.19013679104667	3.87047453532693	3.92483003817743	3.84781254579806	3.73763952339955	3.8322942543854	4.03523269474941	4.03348776523787	4.12640195759723	3.92285737005505	3.96208195126329	3.87609332238447	3.98119848282118	4.32711596742606	4.00155856657236	4.08745962849177	4.45566690639929	3.92640307550309	3.82134111499215	4.19625624485655	3.87173107863649	3.99395748216085	4.18813911545613	4.02590488778759	4.02019452321509	4.07308384708685	4.14180075097369	4.10570587400644	3.92134637905089	3.8654165356981	3.84528626860768	3.92483003817743	4.10469634779303	3.94246008663085	4.22822723993544	4.11949774369477	4.14538370023042	3.88666873976582	4.50275376102515	3.95855292887249	3.97213715035784	4.0550486623582
AC096541.1	4.09306347696151	4.10174696934435	4.11688952374394	4.16649033399267	4.05128754891631	4.11142733150781	4.00020956354808	3.85267343848948	3.93282065495854	4.15805177916929	4.13885335257552	3.99764420661765	4.18169919144903	3.99242065003761	3.9519169340828	3.82011687448984	3.79788259223548	4.01549438372928	4.20525379643651	4.12027519066484	3.89333328860543	3.8292944565191	3.92499829973014	3.84754041400011	3.91601676840426	4.05796950213711	3.76506923838066	4.01545237420852	3.77600589795585	4.10462910611097	3.95697752543037	4.35199611092281	3.9504919304153	3.9717612441458	4.26051088693105	3.82303792702183	3.91491590636471	3.58719157049481	3.80487619352787	3.71597232895685	4.28422221210163	5.03272038880449	3.97819270371259	4.27862813038524	4.12167818574782	4.53248958679828	4.13416147855461	4.23577164538198	4.01054462859454	4.04828734754003	4.1857447686878	4.62190625539668	4.38768360352553	4.24116710013211	5.07074457406637	3.90297762517393	4.20075942754814	4.32947568597948	4.36258337514695	4.18653569052506	4.09544889250987	4.40625485143164	4.07333290606863	4.2321874120296	4.11743567252316	4.10462910611097	4.33984977557894	4.17271297747024	4.19880354957742	4.17348846828433	4.02449014558644	4.00715643105228	4.35136858713273	3.86245509003503	4.01868960534563	4.23289451410559	4.10462910611097	4.35662934054937	4.11319815145931	3.84931295305843	4.05610199346634	3.89665825146131	4.12338651306948	4.10462910611097	4.17356998136113	4.35844859615031	3.97806229298118	4.60205892298747	3.99237989998711	4.24752352315897	4.00876218689766	4.17127829106702	4.7225465495511	4.2449077055284	3.93826824823211	4.07718182080565	3.9023314244939	4.0271207173812	3.91200144510644	4.35543422411237	4.11992968015195	4.05036086675875	4.15082166339336	3.68966557296383	4.0551935964152	4.42332579366643	3.77904401359466	4.60331048290885	4.60464067222756	4.47915270404172	4.36602991398495	4.31253934172348	4.30121518572907	4.29864302085326	4.36779991620143	3.94878266045384	4.18700777902064	3.97206059489403	3.93354718542124	4.39690041906847	4.10462910611097	4.019362165305	4.11016132341841	4.17229149289728	4.01244071468149	4.21128863683255	4.40980803971504	3.87545878323392	4.15005521813869	4.01109589355403	4.32383352962397	3.93195739010623	3.94492888479045	4.14430627228089	4.28671056383117	4.04182295734937	4.13420346482284	4.07676639929073	3.98739400468296	4.06063045150362	4.20640318594737	4.89146587100541	4.10462910611097	4.03486032904958	4.08524354939276
AL359532.1	3.35779435079462	3.1859876918679	3.5461130123639	3.45236105426475	3.33463113469917	3.716441693469	3.42479423487668	3.30059032104564	3.30967950681199	3.55877194182246	3.53453603858195	3.39828759987129	3.8847754533889	3.15880225278758	3.98995458010448	3.35886398660001	3.423190503412	3.72063321109541	3.61775398866821	3.53643227344803	3.66387090747601	3.38133986356911	3.60200658004426	3.26808635262884	3.3838596146491	3.80000503820522	3.37945314751091	3.57767487131809	3.09791195848377	3.42695807006304	3.16208118356708	3.14921299088967	3.30967950681199	3.1204799614879	3.61458817984362	3.92921553349325	3.45736231116678	3.40278955928544	3.53774127520154	3.27895574028369	3.1648086929376	3.55403982966223	3.2727101015869	3.28430963561055	3.10836001398607	3.27218118908355	3.50601944114315	3.75406788394485	3.58376873163481	3.23040816632697	3.05233370359807	3.16605864642785	2.77134857954933	3.11390597367657	3.51509163190501	3.23845801605492	3.51650442514436	3.38377634365599	3.43636713278199	3.20923913816754	3.02666309095063	3.30205233029204	2.92854244459977	3.30761279207661	3.27093216955315	3.46752715245772	3.26321829685725	3.3169368344699	3.25625562703353	3.18075540132333	3.1364490359973	2.84045679971022	3.4118910441998	3.25772669230853	3.25061926419799	3.26467135149465	3.66022275478378	3.41001879226069	3.54325749761727	3.23211581206013	3.22968430462753	3.29609584176018	3.06721916456023	2.9872684172074	3.52055393024163	3.14499097137539	3.38250002607351	3.25800560470001	3.15855713153123	2.9660592184526	3.16823448019878	3.13733637665284	3.32539903274185	3.83350450575329	3.21873263002763	3.36362960180264	3.54688117419935	3.20549602452172	2.98224744807813	3.3578349578227	3.3371055375326	3.39934709529733	3.19572578442651	3.530004636859	3.23546115260689	3.33996344725394	3.33448385417517	3.19963358167849	3.31025882164732	3.41476776588859	3.22799550877034	3.57399771177529	3.00577364317122	3.11390597367657	2.95870381086556	3.01232730551719	3.01912371842296	3.07924425275672	3.16398888845179	3.36235317955491	2.87897993932166	3.14267079532225	3.35235503381797	3.19307424450048	3.01052863013257	3.29204846067511	3.11741016173472	3.24443640328935	3.19837962915248	3.3159637192575	2.97702369098424	3.29709903436561	3.41360406010003	3.1797066332754	3.36181094975065	3.23707283147934	3.3321950848551	3.56827365022219	3.05713892897138	3.11030047823912	3.30530776785168	3.10098648741567	2.89581599356786	3.47434844940099	3.19572578442651
TBX2-AS1	5.39743996910734	5.26849505863763	5.38345425731725	5.12383922722538	5.52941804405329	5.17901401324399	5.02054255694683	5.10931702311857	5.38158910772335	5.25652793122276	5.23804759493923	5.21867947252217	5.40754519150325	5.19453495781394	5.32437791907069	5.17682595544058	5.25281643823698	5.05787153962443	5.13619387849693	5.19090644120606	5.06256453222319	5.04150553393604	5.4047600091646	5.30333972036254	5.24389294168161	5.46745139482956	5.14805687942333	5.24127167283572	5.65669854757397	5.30333972036254	4.95409719727048	5.04350895140903	5.40498892459729	5.20166467074256	5.84240947401575	5.47657433500624	5.17587091288269	5.46293600500035	5.18533961037949	5.30333972036254	5.23362206120322	5.24245030772272	4.99515626218338	5.52104736923808	5.42092944005179	5.27712168781208	5.360171571624	5.16863968379355	4.87288220592043	5.15527438515931	5.6095127841444	5.76498966099406	5.30698275318866	5.52567145443332	5.30333972036254	5.30734660566263	5.53295753149997	5.51858377087328	5.42912793981792	5.35951030018795	5.27261520258056	5.31458223203396	4.92927259913305	5.26608899647337	5.0681833991493	5.42086880152158	5.04034489572467	5.147740940418	5.64004105193906	5.27815253207851	5.45229900408355	5.64320726052628	5.28833048664945	5.08733735377503	5.28404058715185	5.30333972036254	5.46518811039171	5.50627500398029	5.12174474201228	5.20254318155224	5.26059309355765	5.14170576261142	5.36524784563119	5.30333972036254	5.75874182490402	5.19562248829554	5.46108333441991	5.2982224202004	5.224980481813	5.1819611166092	5.03791338153022	5.17008152761388	5.11843531974233	5.34483019635778	5.54266162919933	5.35139542782583	5.20277209959986	5.47630900795265	5.07958133526972	5.96163591816777	5.24468007915508	5.13902522977433	5.33390798860985	5.61134876667801	5.14987552750271	5.24245030772272	5.4772128710145	5.20188595220356	5.54626806082136	5.72953027735612	5.51972683071992	5.13997951136776	5.16428591463272	5.03133262478286	5.2730547222254	5.25801634983511	5.12426083106282	5.20672891648165	5.18215109818847	5.46216204975331	5.41716314903471	5.08372161903612	5.25344463761659	5.36106392635039	5.26995444634185	5.53753290405641	5.13727736217351	5.27462743758853	5.04131982341885	5.5953193045124	5.01713650924671	5.38674617443146	5.19028068614374	5.00766505919324	5.06586119092775	5.73036746514707	5.28691759493276	4.90901023897293	5.53889740291534	5.53826261294116	4.79778440078678	5.47085190482614	5.44466136191047	5.51967901366598	5.31775897259553
AC009486.1	4.90602297721458	5.13138049120957	4.93414037387408	4.84710272078139	4.99402611508922	4.94384850402353	5.0003417075523	5.10427896189755	4.83227710630903	4.98239269187484	5.18242343857599	4.78121219320641	5.21950967549288	4.58633303987904	4.89921443279847	4.85724403695292	4.85412943226166	4.75422376068123	4.95692765145968	4.99742716860807	4.94088923549045	4.79420194799415	4.80322286220585	4.91966858170181	4.65426473392646	4.91979200411752	4.80141468102995	4.82026059955567	4.83997419183273	4.7753210935617	4.67638055005973	5.19939524830475	5.18196618052595	4.93943118650771	5.1199637104734	4.94424894958847	5.31378164570452	4.78065720940438	4.86998308504034	4.8650524134835	4.89656281721531	4.98777673571395	5.14648725138308	5.11275820039911	5.1253176824885	5.39020228855625	4.89139542228927	4.65665747948575	4.77526937122328	4.68741429731075	4.97442127263767	4.93140487733696	5.05064779106347	4.86198882785816	5.09541602753786	4.75380012477817	4.99693572600746	5.14353574823151	5.20555282416167	4.98730093277368	5.09340234550921	5.09066447146984	4.9221707286085	4.79498251256604	5.27113725963995	4.9660491615586	5.00966711113617	4.42088873946097	5.15777495318196	5.16608218631553	5.48637034027892	5.44534041920238	5.11179562654339	4.98314695825872	4.83656067221338	4.87402517220923	4.95661078136069	5.24933209650097	4.92183188640395	4.70055246050239	5.15540278141749	4.91986080814602	4.96438642071214	4.86644823342276	4.62450583523271	4.98487808441866	5.23667404407774	4.71177779440933	5.04342860668915	4.82987717915437	5.30620749808644	4.84776838913161	5.01601219370601	5.06246700692741	4.59965926575442	4.86648948728379	4.94815901534389	5.03689118131468	4.81405142593176	5.05921567681945	5.09453053390838	4.90587297345653	5.11685018407271	4.79213397277339	5.13512450169661	5.04289616116824	4.4615002862934	5.39215104345361	4.93033779751275	5.50564809294607	4.9387318507406	4.96424043599921	5.09219577337643	5.11172172724789	5.30797309526407	4.66460395088463	4.69495935103308	4.65284862484886	4.85682926237902	5.05839951326482	4.73793317523433	4.74909413283275	4.85523181745842	4.71594676899488	4.82674731291084	5.0983730006744	5.00817868506753	4.91915310697811	5.22819780733234	4.81448470557602	5.08540954722562	5.06835523120874	4.7445052730062	4.85700546458954	4.98407325306722	4.99169926989612	5.01433547714272	4.86654635760784	4.82636610670325	4.95557072781161	5.19621475075568	5.46232186859497	4.99875933414471	5.31441165156418	4.86279446184175
AC087741.1	3.951948727668	3.53390406349893	4.55915833104111	4.2527685308155	3.7049152320911	4.28678287887129	3.9493530391481	3.75609382787514	3.85943721679383	3.96744708231413	4.04062573170962	4.00286130904529	4.03759550727605	3.70846500516449	4.09950069129811	3.81354952379236	3.76433641373918	4.4034300539499	4.08882755773567	4.52692805213986	4.37179770604708	3.73702313009683	3.55083018371683	3.59355853679828	3.74001674216636	3.44077552590104	3.60168728729914	3.33980255308612	3.49925837156202	3.6556619620274	4.21642767688172	3.79493013736363	4.10156929216168	3.88934042272959	4.13372650841925	4.49317186037013	4.21191855379289	3.94393855761568	4.08445624681467	4.36751947758929	3.05241939601796	3.35825540576136	3.57806397883722	3.17062322235635	3.9263684731556	3.05863737631664	3.24743732649057	3.4832327034146	3.96662505072131	3.25916603068395	3.23427667517356	3.33463461945646	3.75477241943033	4.04874381330688	3.54180220389008	3.46037168164593	3.11598308044969	3.649017514216	3.70083913310875	3.3815050997247	3.91104002391811	3.4497729201719	3.43426633085859	3.42884313132299	3.39205311189777	3.86757222844654	3.48080529035294	3.31032974069613	3.54853003808859	3.0938548909057	3.71103037881958	3.51470674931381	3.62143041053344	3.37845364880792	4.20612857010741	3.24610945693628	3.79076843231545	3.62143041053344	3.71554715028367	4.02090942101078	3.87116397007371	3.2736860721487	3.69281584121254	3.61116805253262	3.10952216565364	3.20101300622381	3.63950625544469	3.49211203604505	3.58347440319136	3.84798257510582	3.89177591380935	3.14776225657088	3.67037617745759	3.46171113556944	3.45003646110068	3.29638354713999	3.38306786642638	3.98621514921531	3.33083137770793	3.49212280432882	3.1849504712717	3.26804072904996	3.12804273717066	3.49666020125954	3.67787215207966	2.91606147075741	3.26978883187394	3.4835041414908	4.05582607845695	3.37315401341093	3.69456707214558	3.30164068133133	4.13712387832892	3.60374338073463	4.02717451184843	3.6800904582371	3.32121281150188	3.34097728195747	3.32142871062308	3.5822232114736	3.24331482694262	3.75144936446839	4.13436162001222	3.5646158201824	3.26159358118248	3.35214240758113	3.52335161322576	3.94978309964787	3.78599574683506	3.71459993314693	3.26669632470337	3.95341796517224	3.46252953649876	3.51534243380682	3.29831477202376	3.08975277711726	3.38772064991481	3.80390059967714	3.64699342124832	3.2112408173881	3.80993714160534	3.81979104759833	3.5328668626467	3.44049371514712	3.7182578358899
AL358781.2	6.53692089521472	6.44566221146979	6.8023452851705	6.45496612810187	6.50075348784931	6.56863210547104	6.02835362792878	6.45853720940866	6.25319472850864	6.67386680674184	6.50290771267497	6.32704099004101	6.67627312776289	6.34405254407376	6.57164806141972	6.37286238615174	6.32894030880598	6.49571703441929	6.62661390887883	6.62688275860415	6.39618915348482	6.39148023887791	6.45521646467782	6.36427401332681	6.51975213767007	6.80438230484121	6.36495787811939	6.54567467805171	6.50140804207081	6.47621338479567	6.42104522058799	6.51007555293627	6.43050090121656	6.39094711474212	6.46508504077531	6.39285976691589	6.1117009531963	6.29019099903781	6.36250099611694	6.26987313379381	6.32833758487537	7.3698542394204	6.58486165181561	6.10280854328527	6.37702169626141	6.25402983463439	6.55357697357578	5.85090590647074	6.14515714350276	6.29643191109881	6.38491022408566	6.48445103443296	5.90899137871191	6.36525997463307	6.11964117277735	6.2682883029712	6.49627488168777	6.29693230014263	6.10306508792819	6.37696407497586	6.62685088167939	6.36250099611694	6.07577190971562	6.05061147887229	6.39212874952584	6.18277642213926	6.20479475932526	6.76200539806972	6.32033003965561	6.46400792424182	6.4194436959842	6.43982264393863	6.20857494702407	5.82795177288998	6.20870866949904	6.56558588438867	6.22818949163997	6.49467881271833	6.7091882517882	6.47840918936497	6.442207180833	5.85016121859776	6.05287286933655	6.42949558933442	6.57823806192657	6.39690260445276	6.21400034406925	6.05880629338634	6.18343560182296	5.93409095034619	6.30745002782338	6.30406777864062	6.20077759713389	7.01459983535924	6.1084262860673	6.403915035378	6.51364793135711	6.44631169614345	6.4151936264155	6.6174651439922	6.71011827493507	6.07075666223838	5.9644742771799	6.27033368004092	6.26059204865855	7.02147396184024	6.2120134515522	6.23477210391995	6.13627173689224	7.03500674313646	6.13498283761866	6.11705391036926	6.14673187129261	6.4983022702095	6.36250099611694	6.28127595502853	6.49176090942569	5.99206716607475	5.81304393445039	6.64191980168193	6.35409735758419	5.89877719470387	6.27685730579221	6.29525904584285	6.34101810984172	6.23047578458295	6.18596270245077	6.12501551245487	5.9305770417747	6.36250099611694	6.36450691059517	6.18195173370022	6.2653258391165	6.17481193201825	6.3806291134165	6.03903564294797	6.02875603290845	6.42139163310651	6.53403549966746	6.34737812636649	6.34066810649692	7.25135150589764	6.17917275870548	6.64965816673739	6.42581147305394
AC242426.2	3.4974758635556	3.60496712167753	3.77887104458209	3.5201168103557	3.73122237348782	3.9120310545953	3.54589330527626	3.40273653587997	3.27601466485668	4.07333710015747	3.74170814455009	3.32510645286094	3.85322513921887	4.80520381453676	3.98108297010771	3.22336762725654	3.42212671661004	4.01409631403427	3.9823761504969	3.74781183020107	3.3457833685741	3.5915230060822	3.77239618833285	3.57464088924099	3.74072040005751	4.13399517477091	3.36098387125701	3.51045325477014	3.828117168335	3.58384525260418	3.91706901623565	3.84931295305843	3.7184665132985	3.37801614531068	4.08873724367399	3.88908566056744	3.75148096175575	3.41125894715203	3.92051069752813	3.49996930906586	3.45790182899673	3.31093342829209	3.25744767029463	3.10626460498802	3.7072162015059	3.47781914131204	3.3811383539344	3.32680991731515	3.23922454483994	3.88661229430024	3.22980156774137	3.26623339129853	3.46860261492725	3.49847868217392	3.31727672457258	3.82122861762265	4.0330654305992	3.43584838913633	3.22018677487092	3.04313147896847	3.41483309105475	3.20021652557883	3.3023990830484	3.3830544106594	3.76572643244023	3.34772209442413	3.25084120306918	3.53066394487747	3.12599505618093	3.69679571443814	3.44212772814795	3.33571244784871	3.40989738874758	3.31807607399234	3.37959126740813	3.41521425684935	3.10345481031979	3.65398210841058	3.44901537453617	3.27178986836319	3.20855438367477	3.23821243216778	3.6821859671618	3.23932717535965	3.99975656543289	3.63765868763982	3.21612036964893	3.52017188313211	3.40319204781365	3.5591426536902	3.22958786058886	3.43014129532654	3.73803038337072	3.72038039160789	2.82206149456748	3.78308735727398	3.48240831663166	3.42645115186171	3.20300749377359	3.61247739431483	3.35541521339588	3.54835939697724	3.54376373911421	3.49727178993754	3.30400639076367	3.61769197411968	3.39413920462651	3.45790182899673	3.08475845303369	3.58473861491374	3.89800283717704	3.20930630243852	3.51254380692719	3.04163309682751	3.54426156978338	4.12021971605228	4.20648592623688	3.51772670266042	3.70404171789277	3.04204788439991	3.5166787159461	3.04496058057403	3.42362849876725	3.94326234385548	3.37528637088645	3.41354861840903	3.15554350956183	3.32930624638258	3.51945005580236	3.874733185271	3.4057212701685	3.40943372556409	3.43225378908729	3.37979180552482	3.24961999797424	3.21795645088476	3.03976566787042	2.86801624757787	3.22308493971081	3.137512812789	3.88587012494991	3.27080644454198	3.42617003023803	3.27186760976562	3.41366489199213
AL603756.1	3.38267676606363	3.18200162277944	3.34946366609903	3.15348956037653	3.10753347525007	3.21875246438806	3.12073660134768	3.29476558609907	3.0262822140373	3.46697924740498	3.13901867346727	3.17926915200045	3.11426647535419	2.87503778743688	3.05734137257005	3.48332924762193	3.26336529790422	3.40521947131652	3.23543546378005	3.24557123250462	3.14908451216958	3.20556723959101	3.44702675217075	3.13670675878819	3.14453316806916	3.1163998098941	3.23104518178165	3.09618711886309	3.09978893877993	3.15243340519262	3.36373843601972	3.25789398444789	3.13319221746796	3.2584922747243	3.31619261205339	3.42966503116617	3.40701090780924	3.1341087723204	3.09250823320941	3.53750771157743	3.25851374478779	3.74971634107986	3.65912226753008	3.34690417201505	3.58711792181496	3.28707449457666	3.47274737425559	2.91381779641499	3.1466554006524	2.84546730627164	3.06205088599096	3.03638793694958	3.30612604947091	3.0983090768069	3.58643791734309	2.71393965847849	3.33804820621493	3.23793662446786	3.47406447867504	3.33670844484175	3.26502271769641	3.53921341512271	3.23628942457515	3.08583950831658	3.43210967623769	3.24631389479206	2.99815823763095	3.09737276500887	3.03763456635228	3.20191636571	3.3592487803331	4.01236462029267	3.53156897697047	3.34692505154672	3.19099092768864	3.34864938256	3.18281531522169	3.32587768496748	3.59081714248344	3.46742177503793	3.37462012848289	3.22164897126768	2.93886986138383	3.35391588076942	3.32613272237894	3.32531232287302	3.2171114328959	3.40847909579331	3.11302173909464	2.87499163236987	3.23280039847398	2.96024981801392	3.27801438303033	3.21674363940553	3.0548831367795	3.18646818881338	3.28257483742827	3.54145231302888	3.13014940368774	3.55627491295141	3.26187441733885	2.93073617430315	3.07688609423437	3.30616956486126	3.04014414476182	3.50719499987541	3.08589013967577	3.23508034749072	3.34560014642115	3.84904968619861	2.93709611802668	3.13094392905675	3.06464133418544	3.31636149694715	3.26490578541031	3.19540713076529	2.82659674719622	3.05593117147508	3.37023161719039	3.22805637464778	3.07437551860009	2.97896070524234	3.40686894842954	3.21897077529861	3.43499038989717	3.11164808965536	3.27520788546141	3.49015221891695	3.26796584928572	3.23962988883346	2.95952278932799	3.18341831048952	3.74745520186055	3.26699140914998	3.1156731014001	3.39622412767988	3.15360805947559	3.65651322758615	3.26118570343916	3.2703823271347	3.39485308851463	4.40764496744395	3.22456406177572	3.18460485840748	3.01935697152144
AL359881.3	5.51181275201671	5.88417048546893	5.3641361037576	5.19155592308208	5.4205227870902	5.36948298365727	5.28812305610439	5.43576039603986	5.23241790953554	5.54006403199925	5.60340622707395	5.47188352868507	5.74566796851354	5.96561487913533	5.39222462681402	5.61688899163341	5.4414524831484	5.71906539506425	5.79719910954701	5.75167712254975	5.59770009512091	5.50078908852122	5.63030237479707	5.5761492242737	5.93835422730621	5.87576486895195	5.1055443639105	5.43992283670166	5.39071414750379	5.54048477854852	5.36948298365727	5.63218502144678	5.92972162133609	5.51221234037228	6.01243439716678	5.5670428413833	5.38016589294134	5.85378356937719	5.49818715277959	5.80449221921315	5.34515320703998	5.84666606978651	5.90975733290073	5.53210242775082	5.4314034342849	5.6908640391248	5.5360253252317	5.49482172944927	5.13848245457218	5.55508298532378	5.38623722258144	5.36212342375801	5.3984428354513	5.51390255283876	5.37576990364826	5.64818094760209	5.6958064956525	5.46509307632105	5.49818715277959	5.44996002591521	5.62373411708083	5.26846351699482	5.70279794240933	5.26648198020224	5.66772440949136	4.98619988514971	5.6644784977757	5.60871745841891	5.73216758258466	5.44773143760138	5.41389349097998	5.70805496098082	5.32495195976191	5.27140671772545	5.40387017634292	5.41162006495141	5.30022610027214	5.65353395991286	5.55795260246815	5.25880258132759	5.09942703684104	5.35189141190393	5.03651582879101	5.57140091430108	5.26384565083705	5.52793958632111	5.56715161595301	5.34145192353157	5.03804809338381	5.61673250665461	5.55971211811636	5.63460044977852	6.00005375030638	5.61574820737315	5.35548863937722	5.68745469844856	5.23265776929491	5.65938261841923	5.41274196117553	5.60443756706579	5.71173199068876	5.18433402574119	5.51398403469711	5.54006403199925	5.43721826089075	5.73266580709293	5.37693680559567	5.85050414118231	5.5535565777649	6.02707611811949	5.30490024416481	5.62050820625761	5.33290786342946	5.71618253658014	5.9994281925506	5.4947869637672	5.21359134226962	5.57330471789242	5.49768163521073	5.72973832789375	5.49697494536823	5.72856592279561	5.71950371109934	5.85237116356189	5.25777975701149	5.56334921248093	5.56585002519194	5.24412342058287	5.67684457496388	5.48825278003734	5.53097113260982	5.48840560162663	5.41757969361595	5.40372982829313	5.33077071380737	5.71536217658669	5.35361069454163	5.31510737602537	5.60642793381551	5.23830071727803	5.49818715277959	6.24888145585388	5.11848556035673	5.59089025220677	5.4559420177076
AC098657.2	2.9917685825531	2.70531088435124	2.80196006910706	2.77642923436104	2.64742876042032	2.78949776051093	2.84994518055458	2.70821054432128	2.83141529450602	2.75834608193316	3.01577869479741	2.75453394791336	2.96946842171876	2.88717355624067	2.87528309005617	2.86300464304753	2.99572880688795	2.86710050121453	2.73870045195516	2.8727125014136	2.89125791242242	2.73481627607082	3.0900097377439	3.01002211798631	2.80486642135343	2.82556506663849	3.10331999867965	2.72706071406653	2.95927772492672	2.82775745730814	2.83616181207379	2.92998764937402	2.75372868790124	2.61640040447835	2.8903880708986	2.99823679767868	2.83102280926684	2.73007529339673	2.97175973998195	2.81252856790418	2.88376418277109	2.86266025605889	3.27708951578497	2.83062002882817	2.84495366915985	2.67969190276884	2.73184175633657	2.84475364801128	2.75265066233334	2.73990703080328	2.68764150498404	2.71669144656168	2.85383718854343	2.75635322538714	2.71945281485441	3.2490907422175	2.81542595886877	2.68483823541213	2.67169601954202	2.73834222534214	3.22787832183688	2.75815185451855	2.68360768886572	2.91390311111211	2.8410113531001	2.98778486950051	2.81350713529362	2.53994013398263	2.82255907721765	2.68456830635741	3.03803094068333	2.85400099720649	2.78971850962756	3.03857244567941	2.99736957532523	2.89604912204156	2.91707846567502	2.89095478009144	2.90187137710605	2.80927426936459	2.8916534504984	2.73999306497699	2.72038884855276	2.74109428852397	2.71950791846915	2.87176587184777	3.00491075061093	2.96532615573135	2.743243643432	2.80099605855843	2.97186680374499	2.90162593754081	2.98443969117038	3.07483567653688	2.99041589850517	2.86689543007663	2.92225842295335	3.06324600424681	2.81600388826492	2.94915088771153	2.91081584304522	2.91111254926739	2.89683449990356	2.83509734314771	2.7338963588276	2.83062002882817	2.88601842515598	3.07742526597909	2.84825241419696	2.8909157681929	2.8095275652457	2.7774868386485	2.83824490447651	2.80070793622772	2.88251629267085	3.07453405800738	3.13947030363993	2.65563331670653	2.83062002882817	2.70981669463208	2.83085995528067	2.69420536630307	2.90388960479879	3.02806880560205	2.68262920282663	2.69083911898724	2.67260855553391	3.00943735051991	2.72521675314178	2.64850924917176	2.98813058557076	3.05913855780782	2.62690560748658	2.82169778073811	2.78810590899473	2.90266644126016	2.88394963985478	2.90666795719688	2.69455333567458	2.84072935900339	2.72233444290602	2.97785794577175	2.87862490012281	2.72521675314178	2.87726452904856
LINC02619	2.86100270006961	2.77053723282553	2.75325772209438	2.72220454097535	2.54276801664549	2.76945311575505	2.61403162278546	2.56907778628186	2.66477886387575	2.83906764127588	2.76004282063451	2.52233984616829	2.74997865437032	2.81659419917145	2.7536763541633	2.7567810054415	2.62139468490946	2.71405104816586	2.73626669114331	2.72581922597917	2.73547235863171	2.48150183937932	2.75878256990592	2.63600186635264	2.65246644550039	2.62533867696067	2.74767125791618	2.81455369143894	2.61874041342086	2.76019881582638	2.93732310005073	2.56384899329973	2.71277315965164	2.75418326343076	2.71770841617505	2.61618056316416	2.51141246576567	2.64955286215104	2.62653074371626	2.77295126693588	2.85888163685215	2.76551820644942	2.59807762690852	2.57859400556943	2.57232102670805	2.5825392483377	2.82323746815426	3.02634545037391	2.70743915656526	2.59791250825616	2.82543014238251	2.67308024288972	2.53392045058112	2.76248483889428	3.0850596668623	3.01933342446154	2.73154966400175	2.69741347558249	2.66905577314719	2.62076753466328	2.46058439373961	2.57543542174815	2.43192559961755	2.82408785768281	2.89652291390639	2.86119306115501	2.73171248571428	3.17926328383394	2.73231924753066	2.7790098596493	2.54869794655232	2.90149168923853	2.46398869166327	2.87870778578532	2.7443325338012	2.61785230065171	2.59632544526539	2.72490252605871	2.49207412553628	2.67203662490511	2.66820016729303	2.60670847743422	2.78390784371724	2.62189298479496	2.80944180760365	2.92440890567645	2.77000946631284	2.66662994981716	2.77364072240802	3.02996578626788	2.7296650632792	2.69047562979668	2.82883651401173	2.86582895651509	2.83702631269469	2.61418767915596	3.02597348770265	2.72152131529859	2.71012759797402	2.79424632928923	2.67883742408152	2.54863444428635	2.59651542085555	2.70107804553595	2.62553326303355	2.71827705585658	2.78559431995837	2.74146383057817	2.7701247737761	2.85113967039172	2.68357024639486	2.72992339509387	2.5489276774603	2.73959914954258	2.99637200321773	2.63585253271403	2.99686879022505	2.8590159969304	2.85009788939403	2.8292133668051	2.69040601533674	2.62673242096482	2.82662915256356	2.84642724470786	2.74201724594941	2.77879316878903	2.69524952495507	2.84992333903792	2.70682319300469	2.78317458892609	2.91231920509056	2.61933199237493	2.82960775005364	2.78084482577694	2.59367177567392	2.94993437136931	2.60515573431362	2.77108442229296	2.58080272797532	2.56891484875484	2.62322180064967	2.58067193301232	2.73411795107229	2.57232102670805	2.47761040583179
AC093642.2	2.82481156508346	3.0731577054242	3.08133401803221	2.93554817723089	2.78500676873864	3.08935461856757	2.96821810679539	3.21357838604847	2.95973455184671	3.00863192039635	3.0935478360471	3.12746208162559	2.96257143706844	2.91257651487919	2.80578647389535	3.09774701268169	2.97223527086071	3.12746208162559	3.1366402101835	3.01072337495595	3.08752126667305	2.82443785930954	2.95101636145717	3.11398958097145	3.29951837787277	3.15199599470393	3.09132737884901	3.05271880409324	2.7309811182451	2.86651947668232	2.96977581417231	3.00863192039635	3.31323666013005	3.05724045767603	2.86711393134269	2.91022762131356	3.26911519646234	2.87825231495674	3.17687467999741	2.78311053088952	2.95208224287462	2.83441954922178	3.01480517342723	2.86909213940418	2.84167080276183	3.41371724585795	3.13099555511025	3.19854133862293	3.00863192039635	3.07615195559671	2.77826291549429	2.96427719996647	2.88218383307707	3.00863192039635	3.18737987952606	3.11525417918473	3.08068515166877	3.47906278779662	2.91784859080873	2.92667386150951	2.91881514147498	3.31328879082114	3.67896181251762	3.18157662654673	3.07499186895562	3.1072955765005	2.7975811617195	3.09022953335496	2.99247135086912	3.04390345657416	3.20716602672864	3.09875945745656	3.00863192039635	2.82029833051236	3.00314031584763	2.78317593049226	2.85257990900875	2.74566995529245	3.28307389162324	2.91255493005225	3.30104139229406	3.12435262569259	2.64709730236582	2.87991402627158	3.26186304680276	3.15952965812135	3.25886191599391	2.91939026749869	2.84829815960341	2.96630414641045	2.85131009690001	2.95860360332745	3.03793511137801	2.7630282859736	2.92251804261111	3.2850207606042	3.42401406227409	3.07779302051629	3.29951837787277	3.4155694043082	3.23427667517356	2.79274933506621	3.07562259067964	2.78436971627355	2.83927584649779	3.3805138370825	2.75655892504504	2.97532166377037	3.30299685076863	3.06085086621334	2.95172838328358	2.71215344715632	3.10976384141497	2.72695873599279	3.0082632203124	3.15554170958484	3.0206655582969	3.05706481679406	3.09453015347137	2.87024476318996	2.98366628178414	2.88049863901033	3.28064166216517	3.18907400159276	2.69466091820729	2.97320158562879	3.56088038680062	2.91022762131356	2.92039522065746	3.09672245513384	2.54061531418301	3.53108776546389	2.92941885580666	3.19949230803525	2.86997650286272	2.68174001672429	2.8029960273449	3.15221556599425	3.08425874339515	2.93217366478256	3.28653758655279	2.9573515398221	3.3996085579041	2.84924454788533	3.10991956658986
AL391840.2	3.05451928578207	3.16855335729462	3.30557010970223	3.33613705734921	3.24873001115526	3.24269895851868	2.8446144191276	3.40690256096822	3.35298686604995	3.38415731493783	3.3102040919893	3.047162244288	3.31644412970955	3.51183508290555	3.26702941953481	3.06867539980958	3.52063684934578	3.34924945280025	3.26156034203441	3.19714521982867	3.31328879082114	3.25223376043002	3.49852338685916	3.36699924524815	3.40481765981052	3.47190753274218	3.38033234774058	2.91823157487303	3.29167366421059	3.22549513921083	3.16177540287247	3.2623140919889	3.24023868634099	3.39104895818957	3.16309193046385	3.06059433101744	3.45022447793511	3.08490209857545	3.52508356203614	3.31328879082114	3.07140392201504	3.35775251541348	3.68242621103486	3.56421849452517	3.98606910966963	3.19265444535056	3.16884196325558	3.12901148133863	3.57420841346862	3.13624063209966	3.32343852717972	3.02316741093048	3.4606478002112	3.72481655990771	3.69657800458758	2.95116336386442	3.23564578412212	3.95485096865678	3.13271510884733	3.21152214011757	3.46626168617584	3.26376077206145	3.3504161756945	3.54269816896493	3.53606093387929	3.30151880714487	3.41162593849383	2.73776121430901	3.09387708154496	3.43838638505014	3.31328879082114	3.38595521772109	3.51164328353314	3.20685718085557	3.56607172597918	3.3858547177945	3.41353512482577	3.13622657828609	3.29812078729866	3.25016389022641	3.0959331352724	4.09491840417977	3.0039781977574	3.35589334517766	3.0022973329142	3.18236250253765	3.8921163259556	3.30249465697911	3.34767556620606	2.85159952798767	3.90165955959999	2.9940931220314	3.37562435949963	3.23518737086476	3.03759130279566	3.20614394308968	3.13887129463767	3.26941054253363	3.42899555946179	3.10311936221034	2.95294996036092	3.24206049059362	3.27618072972181	3.44367875435298	3.24100368400045	3.31407590860728	3.26842417447703	3.84731415527496	3.24461221814206	3.31641026726811	3.17596549219101	3.14679685993109	3.24607041232497	3.54310173106843	3.31328879082114	3.20360773939856	3.24691324986046	3.45883817147341	3.66413016527897	3.56169431999544	3.07706199103497	3.42475192938006	3.62733425663297	3.30434403342495	3.31328879082114	3.33589178710864	3.19444119572672	3.87497954034573	3.4282955573379	3.29085793571518	3.7054123909167	4.06815483606119	3.63126814412728	3.66581006629228	3.5739625934852	3.35769292979356	3.08132885888955	3.3504161756945	2.9443451542563	3.57050098040357	3.07501504449824	3.49989460466632	3.27755161962247	3.54158198566931	3.40349498739649
DYRK3-AS1	3.39960447082971	3.11427610816903	3.17413075533853	3.26669632470337	3.40806685461866	3.25789493511372	3.18697310058971	3.18279775280146	2.91280496024104	3.14108652720948	3.3068996718156	3.07946089050625	3.4409357883735	3.17742102441659	2.98056885469438	3.19053754107004	3.08995494679805	2.93388080845334	3.06825332566975	3.13010086929109	3.11795839985059	3.09617898038293	2.98695597084	2.87599617965373	3.09475602983533	3.30157302915764	2.97148869781816	3.07364292937241	3.09982802449577	2.93655113021293	3.45151002747477	3.52415763730824	3.57163250915107	3.24977424975466	3.52019183686987	3.46498980151757	3.37615545047707	3.07053073202143	3.42551368217898	3.25416221805219	3.22092653405604	3.20392519864002	3.43649518374188	3.04620496160317	3.60518149706783	3.79290467365797	3.01272462427139	2.95317994166403	3.31625975793136	2.99922024010858	3.41081231674185	2.7924295343977	3.18279775280146	3.67630719066417	3.18180803683866	2.91114657200877	3.5729071730142	3.25623506550103	3.05384518893924	3.43285405300082	3.0840998721929	3.16621069799539	2.87956074086871	3.45362651019214	3.19498766743125	3.19861376148908	3.31156783197624	3.32653860822721	3.37086822533543	3.1773929697939	3.42404587834934	3.52740310791479	3.45238545441376	2.9950807113114	3.10030536469135	3.255261966588	2.95633427758475	3.27711224971442	3.0682807582037	3.25870596095587	3.50062227762018	3.12323151876604	2.90198330712234	3.18543613926901	3.42404587834934	3.2567336701725	3.54495480932927	3.11563599413041	2.84549203623994	3.29004707442176	3.1711278104168	3.24013841300827	3.02727852537593	3.35543291598478	3.29284661530467	2.95890848195069	3.18279775280146	2.95978082044385	2.97926768073069	3.02569889057045	3.21016317422094	2.96900033788421	2.87877072077096	3.29314645328728	3.22480345752967	3.11432442311216	3.5157214164251	3.31029416158892	3.08816030565348	3.13735381786748	3.41121593081578	2.92185480830513	2.91396778922328	3.40854275226575	3.33799268730585	3.06000477186149	3.32536706092068	3.07876280322431	3.12532965882255	3.47582845245935	3.16841088577127	3.33411482809993	3.48452900139925	3.04452567437473	3.15229629462534	3.05804212661099	3.2230725120344	3.25967531526128	3.26253349677499	3.91990304182217	3.27475614282751	3.21402294323195	3.12800941473149	2.95952473094735	3.22263882618893	2.93101118109803	3.29584552923663	3.13451894639657	3.36095674245118	3.23750775692842	3.1384598010459	3.18354369318384	3.04088182402911	3.47422958599255	3.33003648632332
AL357558.2	3.31768354285969	3.3016015264412	3.28867390261196	3.49284580671199	3.55015065864718	3.54752108399309	3.41779110700306	3.27361518331552	3.26516872824203	3.57324326165029	3.32832134916218	3.21746945785312	3.44411980650098	3.45436232676613	3.18048149695975	3.14179942534676	3.44466305068627	3.15588431405727	3.30860248818981	3.11063126795878	3.30447946629352	3.12813053066896	3.14799938298918	3.14130667904264	3.19613145152548	3.33662701040786	3.3813954698726	3.08618291900561	3.31790304271968	3.44791308087282	3.52511617604864	3.39385950494426	3.44168715205775	3.29352675551328	3.24649503505039	3.18288898089295	3.23014082860989	3.32556701231537	3.38911031717642	3.36151812570255	2.99727771181616	3.09030954036132	3.24243832257275	3.17997435290387	3.21221580342065	3.31109522474053	3.02294023925737	3.48492935880794	3.31556410856532	3.16007754824037	3.23268521997081	3.43454284493822	3.38133986356911	3.62787978607941	3.27114019338101	3.58614814571144	3.12518649454443	3.13666735101036	3.38111365911868	3.19621941725907	3.31236803839311	3.05965706607236	2.90342454018272	3.08534388499697	3.05469434886425	3.54553437330668	3.3612671810554	3.31790304271968	3.53816497294288	3.48673435255029	3.81251320314691	3.56560734649444	3.2851357056856	3.19526362977213	3.35125394988765	3.1898959646642	3.4359614006089	3.55565009185574	3.05538015186339	3.31462906978606	3.19235825637502	3.3094611066076	3.17206115621758	3.34281131775802	3.31432832853098	3.35214240758113	3.41906771843592	3.29568197360593	3.11167687152515	3.37644795937335	3.09756200651641	2.95189043266957	3.55279409974724	3.44660329454261	3.34947465337568	3.05846976504559	3.31790304271968	3.05933932779829	3.27695760247654	3.29854755966244	3.14326468984477	3.35870536196171	3.16180905220367	3.15672386271628	3.20486084004936	3.50209256488489	3.27214087161429	3.49685412729441	3.07274494384403	3.3237098201752	3.51892023038465	3.67180209500749	3.35965869386497	3.77046686030497	4.06595312812573	3.16826929911414	3.10870870279217	3.19526362977213	3.17773296699212	3.52341813545958	3.4774887936402	3.45566266429381	3.05555244710466	3.31790304271968	3.39670687642562	3.27471750987386	3.39487409978262	3.47763792843848	3.23787744301989	3.40139839586175	3.56906501429929	3.45469929071156	3.48809969598831	3.57175106931824	3.4308280823975	3.4106866577195	3.54304793868717	3.14886227124026	3.31790304271968	3.55224643171087	3.66429305826053	3.4477835159043	3.09552095566986	3.26738546518682	3.69092724529744
AC009562.1	2.91368781267892	2.73897929590515	2.70104330715134	2.970740500866	2.92906700054037	2.75060233053976	2.99452154712085	2.9276383690115	2.86916942105489	2.84953400237907	2.92737765545765	2.63329048787993	2.94300630837712	2.89201159516566	2.74215967735796	2.73952868396106	2.91786854101294	2.89586382634755	3.00211298040273	2.92475346061878	3.02359451131187	2.92626154359728	2.6571351734294	2.92626154359728	2.83206282423908	2.96345695906134	2.81013769144312	2.92626154359728	2.78327522210301	2.93356207059495	2.67739923241573	2.78507105550197	2.93473377423189	2.86923989205545	2.88467586590439	2.83492663660357	2.71082115127988	2.99597540992013	3.03855882335665	2.63687691508693	2.8697177430852	3.22644092007926	3.20537660680121	3.22248821825671	2.61494170886133	3.0924768797187	2.79511061564806	2.79725033005617	2.78000889655219	2.92895461822734	3.02236543756323	2.85894146683658	2.8670360218811	2.9039560613269	2.92626154359728	2.83020084334142	2.92281073056754	3.15833788284074	3.18720063742832	2.88388184687323	2.80447853601331	2.8807911101444	3.4603955686868	3.17771047121059	2.99727588249027	3.00796083475878	2.9703329551413	2.77422862919625	2.97686302058192	2.79032712223193	2.79972775401307	3.11570633419645	2.7129671129427	3.25939094762119	2.84788010527245	2.77026391238978	3.18460485840748	3.2129038260755	2.8695023445234	2.89318676296457	2.9134204219223	2.94567180577529	2.82306507498787	2.92750552380062	3.61349531797567	2.93699919082675	2.99432913797468	2.96318077850888	3.09379903045224	3.02996578626788	3.04092318967395	3.35219617144376	2.90130095797608	3.01146780370657	2.79098191098676	2.8310338332596	2.86958335693663	2.71819322183103	3.05987565999359	2.94397326003956	2.94402867230909	3.07177171057294	2.97157847881407	2.78901385990685	2.77798372888029	2.99338850067564	2.83768112443774	3.11091403452115	3.23014082860989	2.96483089920592	3.18082900486863	3.29251365696032	3.03307003877139	3.08040013531999	2.97000505986937	2.78049387623358	3.29556842252783	2.86192219964299	2.74954250018838	2.89238856638378	2.8788617200128	2.952123984767	3.07255882835909	2.90241999032911	2.73704176053586	2.91610956730338	2.93765292418341	2.79138167955641	2.65870343496331	2.85477903973771	2.97710824671126	3.13901867346727	2.9056057676337	2.91956667018009	2.80744568800337	3.07636180952095	2.77368929605807	2.89697710948842	3.13037936013145	2.77814138358074	3.13695475725278	2.95776296852327	2.87362478348954	2.73925236004482	3.05002756973341
AL158163.1	2.83713646318566	2.83913287818682	3.0025137777473	3.02849485786199	2.99552891381572	2.99229396979681	2.93298271624809	2.74758741382333	2.72815934249372	2.7679552854068	2.62197016564104	2.8447650502154	2.92741887631989	3.01447025322007	2.79855697870294	2.59937837441791	2.95268925181994	2.77537832644607	3.24169539901659	2.95678596137307	2.79394307663673	2.59751940052467	3.08377526200683	3.14307665931085	2.93206980309304	2.70511282461899	3.10381844621451	2.79834214512812	2.71370158137841	2.82686803611929	3.11017956582671	2.90494213987915	3.02805208909768	2.72809592732865	2.72607321497409	2.6952210524903	2.60312193273485	2.83519909882419	2.84396973562026	2.77618844503718	2.60223436469638	2.55515029302146	2.99424573840137	2.7607226118658	2.85091090239115	2.68808363066957	2.83410848159187	3.31684138027934	2.55715851543144	2.93513129946735	2.67292850238104	2.74020054034127	2.65866490004513	2.93372163029468	2.98469875233969	2.91733667864581	2.64872348963392	2.7495574630271	2.87699363188576	2.56582219877003	2.93118432369876	2.78957838202198	2.68488531660924	2.92324038508034	2.78904794773507	2.70206548203266	2.53307684914051	2.65714339901147	2.8058244476208	2.73596154654275	2.91631420889526	2.78275076274322	2.71464089767754	2.50540171124199	2.63192930690271	2.60255355952845	2.69129700383327	3.04768174644971	2.78486054585198	2.87582598240662	2.84756245473069	2.61289204065478	2.71808458375185	2.68773945899211	2.76460950637903	2.74081100493542	2.79788489715743	2.92411233707585	2.8194445932256	3.08260529508334	2.67260194592487	2.88930789607836	2.57778768057707	2.65671274567981	2.90001616631078	2.61892541583443	2.86172632069148	2.76268938250689	2.64461288067231	3.13723906688304	2.70684146171918	2.72211396525565	2.70487617780177	3.03473721811412	2.81662598061319	2.6795779434409	2.83807978121996	2.77363971526408	2.54827310882093	2.70309823723013	2.78593536430684	2.79183471184774	2.89000282166346	2.94901321116124	2.98578845653521	3.1455239004388	2.69976964152619	2.88205438349042	2.95894908216635	3.11153432052698	2.84499976186036	2.86792916168716	2.85776929224159	2.77562355925129	2.83886396718647	2.76409455137778	2.79762137220951	3.2512633263972	2.97104058583692	2.55994692701568	3.00219930940061	2.88895599715614	2.78611643920157	2.84768493216539	2.90908835893581	2.86039284945136	2.70091318040681	2.83043390309037	2.68176117747982	2.57026566937748	2.81027890865134	2.75811344641161	2.64272551081668	2.81538442858015	2.82062447447864
AC124045.1	5.48563505064008	4.83855788532496	5.21572087659799	4.97896716823478	5.03040918302015	5.63617818414707	5.82721023959961	5.78337713436126	5.63669435641345	5.58493697428143	5.62644975110125	5.84811321343694	5.69301165721277	5.23700122615179	5.3721468066427	5.90010559150977	6.18985625216428	5.92369232799331	5.07331240719478	4.95282475107691	6.01226738526173	5.49537581226682	5.68850923201091	5.36525155505111	6.20944968655973	5.11739487116596	5.08614155097959	5.21682848447128	4.81256496313213	4.59668609569716	5.27220492317032	5.69530064649628	4.95453616384753	5.84866143975371	4.69787953957904	5.09715331309572	5.77924392908584	5.23033962353517	4.5797077467146	5.21012804487069	4.56496594085975	5.02355611326642	4.70626029614394	4.60566439709777	3.93919707306934	4.73321951152995	5.20048188673396	4.01438568023925	4.30599133853396	4.53864859080561	4.10682752865594	4.59096319067016	4.69282744695226	3.7045382019807	4.1765576160204	4.0313278195261	4.32356233056139	4.21149025944113	5.76022173114831	4.46123251815078	4.43701731116457	4.28222412623447	4.29845634283723	4.25394011576801	4.69472820203716	4.33149513769992	4.46819073208558	4.55680415038101	4.45187405043743	4.2598520259653	3.6867315229002	4.49461093567309	3.85646639912908	4.11315770841967	4.30740661446808	4.13509568293852	5.84067620425006	4.24352301758622	4.94898104541435	4.62996458123429	4.47499412986986	4.72522501110507	4.22391794102559	4.32987087613693	3.88765996908243	5.15677441619868	4.34368309462162	3.62244420822657	4.5823274786089	4.56689157604878	4.35019777126058	3.61082207258065	4.47052922889914	4.40715304147584	4.64284522423907	4.31621586621696	4.15567258790786	4.52967501717763	5.09711745457806	4.4197830434594	4.54195274600064	4.24455072391201	5.34563345329122	5.01193290215337	4.5474606946955	4.82233753932475	3.89020955304702	3.70180599889282	4.18524221870775	4.96699703053166	3.9055012407296	4.30386313799046	4.563087692765	4.81129095484016	3.87175895699202	4.64048173712346	4.08762678495239	3.88488499629405	4.21914812097902	4.12625142574004	4.11828439822334	4.31082346349793	4.1515361385327	4.08589415341827	4.58836110003464	4.78851587491018	3.9542994011096	4.36085482040047	4.59531461902854	5.10088124448198	4.4384647621512	4.18356074595681	4.49310171411625	4.95885399282846	4.68487588629906	4.34127775624852	5.25954426718791	5.32458023531246	4.52481918715892	4.63488020053513	4.19981700259414	4.24390151462909	4.73657341351758	3.95142019569525	4.11628066798435
AL355592.1	6.78887015649566	6.76455328609724	6.62710830738324	6.49403300071186	6.74694811557462	6.7825333871764	6.39148023887791	6.53835586377441	6.7210237386041	6.5130931074092	6.77522870382442	6.55762337000875	7.18200241832682	6.31428063975653	6.45224580929725	6.533097771021	6.42899831703494	6.56806576171107	6.78121950457294	6.77986377399507	6.35259890074858	6.38354843244267	6.54123729783396	6.36427401332681	6.01392408124482	6.41461885794755	6.6908931729845	6.47956907685436	6.38406299872532	6.28315396180878	6.41830761411313	6.87044627097655	6.92162019469836	6.40646883831735	6.82217194399165	6.79739156686698	6.5403303027897	6.082095968292	6.27369394369367	6.21945064331261	6.3132276109081	7.20784957509586	6.70191952899389	6.38370676183819	7.02205658784997	6.54553568997174	6.43079304207203	6.20877183267673	6.82486879146155	6.28258649711904	6.64258971880785	6.3474473943734	6.50852545415366	7.12616224342332	6.57925431085969	5.93678531331786	6.48023211292179	6.90035347913875	6.19632806008634	6.08298665273305	6.24979620468115	6.7367017200705	6.58921785424253	6.33832066215086	6.46591932549144	6.75783890292571	6.1192368608223	6.28179960485249	6.58319429939381	6.39762426595335	6.75015188074065	6.20578197995209	6.74280341786583	6.31702296157431	6.78438329558595	6.54727831486616	6.23025402967682	6.90109674127269	7.10561791535653	6.60829383015232	6.51601465985912	6.24953545518386	6.23409870638912	6.43673785232995	6.47687006923433	6.69645929956556	6.66708962471176	6.15929071034117	6.56333482513225	6.29268074467926	6.98871739858322	6.18214668105368	7.17305346272001	6.95139538785418	6.23719276731615	5.98740438011966	6.27146986789403	6.63268781842359	6.22907433417444	6.17553021911668	6.68814663387195	6.48877992324026	6.50429933519505	6.51119213644635	6.24312449103527	6.590407404046	6.10513344611626	6.77167791508745	7.0614313892122	6.99629408482864	6.51812965172864	6.8082611706676	6.6823656897526	7.04795938811255	6.76296556234007	6.35854746692485	6.15989131784021	6.20678412530275	6.68224258167017	6.71045069878151	6.51685588498357	6.54665135709888	6.50901687255808	6.51703222943216	6.83205363211247	6.34542332654682	6.74118775618344	6.4951310765859	6.63500054892609	6.19679352668583	6.73551974861078	6.87120172618244	6.51269121081763	6.11150679502838	6.55149133469475	6.51037232760631	6.45794996183867	6.64596219918088	6.53695660442029	6.3364853586896	5.97424882691702	6.98845775248808	6.38689461692675	6.52114650759794	6.69226396950118
AC106785.2	2.57184049137229	2.80397726493191	2.51466059755046	2.53836520012355	2.97952452722145	2.80475245113641	2.57581384301791	2.7747998229463	2.74520201704767	2.7473457451029	2.77733031010108	2.6630105981947	2.96387832170697	2.54227595215949	2.57102899044845	2.55419908956371	2.55307934783169	2.56863317296868	2.55636279496545	2.66288898549363	2.7101025629743	2.57792866876281	2.75489850547325	2.69546484216236	2.75215349805628	2.63517495970863	2.54589824976682	2.66985405857364	2.61212860499733	2.73130996101811	2.78026136458211	2.72738418077063	2.69557329530983	2.75062799583619	2.62472532253317	2.79096618720965	2.63783550724547	2.68483441579513	2.59137625013821	2.78569005876911	2.78130624699503	2.85712420305159	2.85050843741645	3.12161537018325	3.05370437762269	2.94534064432566	2.85503777455207	2.69435628165417	2.80922036380731	2.88704374049691	2.69660499254323	2.93315015427112	2.61280519612406	2.85143140740331	2.8313372385222	2.82276168583645	2.65409221128467	2.759371530723	2.61090604271321	2.87841806857301	3.00386299460371	2.85158312459272	3.09293650923311	2.96021579565529	2.601908037033	2.66375169479385	3.02932506156305	2.78049513711635	2.95776379950871	2.89112690586267	3.17932602749645	2.82416548878573	2.56782910849464	2.78476379488094	2.65491891042281	2.78205313738495	2.9027595989696	2.82387504502996	2.85153139865453	2.88461794476204	2.81808755613127	2.74638426511793	2.77809974324817	3.0403077046593	2.67307914733838	2.76666023186088	2.74111748911624	2.88441654666872	2.62540506851806	2.79935051710278	2.70146254673481	3.02714135484939	2.88245438348919	2.88680648530225	3.00343163358646	2.87890667698681	2.67749017543658	2.75484799280518	2.7844969543702	2.74179563910321	2.61928010631962	2.69509675947418	2.72206081113994	3.06244161301342	2.87973718171458	2.74446500280506	2.75035347225233	2.91782704986966	2.77797012333337	2.70176628042995	2.64956186899678	2.91116804072087	2.69594726150644	2.72484530536981	2.71641183194629	2.87779092437899	2.89045170647356	2.74051212369554	2.59540797968582	2.98916183383625	3.02921801691175	3.13701336357646	2.83255398877302	2.86098620008722	2.87240224656855	2.87812796316304	3.0061979801263	2.7572984224295	2.82676316457722	3.2807481892875	2.87960196679802	2.89740388911481	2.88704374049691	2.6657217345217	2.91801769037111	2.83027684017055	2.91598222345006	2.84529764086809	2.99031923813543	2.85940391434896	2.83426154311605	2.71633905630384	2.80044907480856	2.9378464871934	3.30172534338639
AC100791.2	6.21688745631713	6.2423681907054	6.72070798056431	6.46716588839692	5.99121544286136	6.60786326452277	6.01309541460803	6.02347340685108	6.50158547586838	6.45490043215865	6.40612740388272	6.2098442581773	6.78202142973193	6.15026295617405	6.51000668516982	6.41715524859096	6.67693054783107	6.25397556934674	6.15183032237075	6.35226891263616	6.23185538646345	6.53947757334942	6.29336817096211	6.20016460115953	6.23668590178491	6.31159833864721	6.1491226561403	6.45433307396146	6.20559505439147	6.36710281312247	6.21938798801574	5.97522460258471	5.82905304668873	6.304480582122	6.50829366333332	6.50041302874097	6.52215333361261	5.80357562094197	6.09469108360685	6.24914173638451	5.90784473430431	6.13219904488842	6.48146999851186	6.15508196052737	6.23282939899745	6.08501745826604	6.12893121161231	5.39963650852215	6.09158728992556	5.97124817809628	6.3261007687704	5.63158269539437	5.99502471074784	6.42704417871608	6.45645665236321	5.61600294421628	6.11731360530604	5.96775104645191	5.88311691206955	6.24020202740193	6.12926435433646	6.39872908018343	5.55757915319664	5.86400725820433	6.12993304797753	5.73336610577966	6.10687851496813	5.90255051581398	6.26288168987755	5.48968567917912	6.40909708764982	6.33715839960075	6.05243816232123	6.07835339944512	6.46413208499755	6.56538116687149	6.12439653010135	6.33822289758918	5.82030491001178	6.16735468955211	6.33355384230438	5.97114902542195	5.60804059357505	6.46580747207917	5.67462351138031	6.08707706208993	5.80112133897703	6.17851025185836	5.80165555625427	6.29582378603235	6.79880290234893	5.75301704229371	6.34487528233574	6.33451103745541	6.00214288832015	6.55352526713794	6.17670356345349	6.62962378790295	6.09119654857837	6.20156083235754	6.4148352663508	5.78960754305561	6.08114407000068	6.10645913362924	6.01879395323098	5.87830648234056	6.2538643967963	6.59644640330986	6.67011801371134	6.11691354243447	5.99124858033826	6.19450181386467	6.19219662527354	6.15549861275816	6.6807729868767	6.25109735985214	5.64180983024326	6.13070442563549	6.27751001804779	6.60981281171032	6.18307394957837	6.04428310743564	6.02099487994655	6.42484486219749	5.93367056164314	6.08589499499052	6.22811727978324	6.02331641666003	5.82246266419638	5.73577675561071	6.36861062483932	6.07861650095367	6.19940608088736	5.60667240160326	5.99190718017605	5.8802935235757	5.89730648369274	6.19401340393628	6.32344667704746	6.26700343490435	6.0424869192642	7.19591670849439	5.82366624398643	6.16657409240531	5.91121597120324
LINC01977	3.07075184453223	3.24329904004702	3.65036187560532	3.23311119618365	3.17854397138412	3.72620949554863	3.84010841168986	3.64320319210209	3.62143191862509	3.59856942831217	3.4488449813378	3.77812637490958	3.6147865370866	3.10508395540177	3.37822378895573	3.87772830165581	3.49713045705149	4.11325332762387	3.03306924167412	3.83887824994204	3.62856035928064	4.01869260666916	3.09630713372372	2.9991065724724	3.18969244535255	3.42503193779185	2.963935681255	3.11135905376737	3.17006031512478	2.99934026037366	3.27796022895858	3.05375921926008	3.20939541944439	3.57572478505647	3.20792978720188	3.5465729386105	3.48491337601884	3.20145399100684	2.95093129500298	3.50416835026222	3.55489459923265	3.29812369704784	3.46004609847367	3.36681264136162	3.04915179267264	3.36591501639657	3.31250729056286	3.03115569314385	3.1173737031777	3.16829799844983	3.19517548730065	3.61193280560518	3.15282609916662	3.35275788264743	3.38389578060012	3.37952410798192	3.37220086831988	3.23077364926136	3.33837920612018	3.18710900497554	3.275404345085	3.12756429868636	3.58313172013673	3.18394206300308	3.25030726837086	3.58416297698142	3.06450818101784	3.15258576557652	3.57186627639833	3.1614434007556	3.41874770488138	3.08926918801676	3.19196149133357	3.22762630058729	3.20795027708809	3.35592841871411	3.40133009372702	3.22128936343102	3.4959057963737	3.32320846000203	3.2524266469263	2.9962208039257	3.18218880785317	3.40279128320934	3.11365526364381	3.2296547025677	3.38810287505077	3.19888096050624	2.87210968717637	3.26837928290668	3.15482338643369	3.79628871798098	3.16079078855536	3.33515494087492	3.25030726837086	3.05174333258014	3.10098695888844	3.32320846000203	3.65112596950967	3.41840436486877	3.53106339707944	3.23956227343659	3.34643210525267	3.45269470955661	3.37064432009171	3.32396508345788	3.08189512867391	3.20819284563192	3.5047462236734	3.23036663004122	3.4997719301312	3.75180532253353	3.86081223400265	3.52338161667444	3.54306821070134	2.9358342003518	3.3498632794185	3.00888332460924	3.11107534589909	3.24908640283774	3.49519386890019	3.30820233146575	3.37202526642014	3.10098695888844	3.27798966614015	3.35214240758113	3.5963065670466	3.2427446512135	3.38381383476237	3.40734510029769	3.3172577056803	3.41530570073803	3.39256952316106	3.48568506592157	3.32501044900169	3.44881475904965	3.09419198826979	3.44093549833833	3.41150870691248	3.27429194457018	3.41178048004143	3.38103494436811	3.53736725331137	3.24604779799445	3.55083114457773
AL137220.1	3.73935641009185	3.76873846384317	3.54516040678341	3.42915330393922	3.46576997343364	3.7802705638616	3.34047579051621	3.26848929383142	3.40201567724666	3.90848893320072	3.60290322862771	3.41087797101315	3.48362838549012	3.97831836633681	3.44867813887681	3.63679284198968	3.33004464807422	3.36245101857999	3.88509073763845	3.7116450911451	3.69580579248547	3.67824940338145	3.84801820036815	3.81903237109699	3.44008746415796	3.73703973041694	3.9364969220463	3.49581617131021	3.4838637698868	3.79336099517386	3.94696696956302	3.65316606399562	3.96612155625261	3.33713873554588	3.91878474833837	3.60016563559764	3.74614405232782	3.45440057706982	3.74262939338327	3.54333689524715	3.80630830566373	4.29390244191515	3.79459432540942	3.31029416158892	3.34655145690855	3.7634503604794	3.68455023451967	3.79794509287571	3.37190389145426	3.93039715738673	3.68214444161543	3.79673749477497	3.45551603438949	3.51108487519208	3.32913987690719	3.57325137656066	3.84922673871279	3.62139643212591	3.77108038108647	3.29086154150868	3.91894046063882	3.39199376809529	3.41299475151354	3.699818262071	3.32389672520215	3.60294665653515	3.44770232189336	3.92201902467845	3.24131473147539	3.54678820728798	3.44770232189336	3.4059275798416	3.2999653427838	3.47785924830308	3.5509217059972	3.68169442741062	3.66683464132133	3.613713257381	4.27214705377804	3.48407443415834	3.44983394258109	3.50544853267861	3.4560652892174	3.28291087138657	3.85257311239361	3.30541899549391	3.35420919256442	3.25997142540259	3.69695126788658	4.01301649410511	3.89352610614622	3.64421428220526	4.0173077819977	3.95849723478566	3.30541838327756	3.46628203397016	3.63742804753018	3.42936346899143	3.29020616190489	3.54684532740967	3.67395575722946	3.25545246726881	3.77051066906621	3.31286533063621	3.37096885267501	4.62755990045312	3.492635853684	3.97834409620305	3.47956030077837	3.615649164263	3.11405856390735	3.34584517953478	3.55861745152039	3.89718777198531	3.88096202218154	3.40480206621527	3.78422392898413	3.41446827895443	3.3093192270917	3.44318693274659	3.5243732522529	3.3444107141573	3.83591753984108	3.61130861366989	3.51529819997944	3.45421644006503	3.85563589696278	3.14489978708125	3.51245932248543	3.56549439954845	3.26691635424613	3.51917818347096	3.40236655378383	3.10805684111987	3.51335186726897	3.82793745081264	3.35816505113556	3.3192696547229	3.53023871787156	3.29913264288651	3.66058696407229	3.78701518736799	3.66213029847344	3.62692339943943	3.56560734649444
AC016727.1	6.37059215653152	6.05256465469714	5.40778213041929	6.60347999889547	6.72672443475045	5.93147939481512	6.45681764165751	6.48471674531721	6.32960573079997	5.74231833168583	5.67905891963265	6.23649400245843	6.18214668105368	7.29036583726307	6.08109651742721	6.09928597568322	6.20169527629306	5.93660171777506	6.81101430664295	6.19018382883395	5.80302954948808	6.52712054671088	6.85261681093387	7.10340772545406	6.96538236953055	6.78241077717799	7.51129907892043	7.18587026715911	7.52627467398776	7.14482217931895	6.57710835024129	6.5066108446056	7.3474718808854	5.66985621380516	6.37796980628798	5.57397409256698	6.18079077537855	7.17842083525102	7.686180626237	5.26760631155644	5.06719098221647	4.6864626712795	4.61186189759587	4.46814520169394	6.21833460709363	4.92506255762054	4.78349668128688	4.75596558356091	6.10991737743034	5.87745719267997	4.0787422334416	4.56273348617711	4.68748240103939	5.04502104482473	4.80993287845961	6.62074786269667	4.20379063873502	5.61216365333973	4.44588198926211	5.01919920941269	4.98762982343627	5.3049515552718	5.79567313386363	4.51675043054206	4.19092438190171	4.57722054654378	4.66224973993448	5.23009921547975	4.59529011160386	5.27704047865202	5.26082153798541	3.16458495122842	6.11868033251462	4.60702185439531	4.95328112380147	4.58441076716915	4.5089046034654	4.69504307298384	4.66977103926515	4.87597839155566	4.15720479340828	4.58842309986596	5.94238811632019	4.44890570807631	5.05812917418971	5.3545598021918	5.06887443551692	4.63259830942985	5.98791185874164	5.55417283085447	4.69584188673084	4.21116471755832	5.43842017653842	5.24614785756766	5.27140794239986	5.46699309290905	6.32613245829697	5.19772974295114	4.96879728464828	4.74269535747013	5.06303303696861	5.75047160789285	4.45890713619277	4.26959606244799	4.39423644440992	5.06814006239361	5.24300618088889	6.33246175840808	4.21791919379933	4.00921852585933	4.99698514446101	4.72998707291159	5.03902457619864	4.00904590863514	4.16374663659374	4.83689704737078	5.54975309818621	4.33268850176763	5.68727258351586	4.34351328961121	4.79263723745512	4.70075101293207	5.45921660984594	5.39939711415376	4.86975214276156	4.69902947551003	4.53443861559609	5.49152839307347	4.93223260745215	4.69991413554777	4.68492437558382	5.7982865937983	4.36454941785023	5.21233393545791	4.92225927246787	6.1469864118488	4.44194006503161	4.31353496763501	4.86024451948011	4.25388751379269	5.2256055590192	4.96083662584767	4.74439793478219	4.97314819156925	4.9586370526159
AC007681.1	2.65125254036851	2.3457030284902	2.44523948469279	2.72796208122196	2.45933759117654	2.54979643201332	2.51444225305297	2.48728510270556	2.56392421629372	2.53759412989883	2.48879374755443	2.49560774883627	2.56420867264184	2.66120627638986	2.61598709037581	2.67069063045875	2.48552830070835	2.53736816867593	2.55280415916276	2.46673519474556	2.45442795175509	2.5813122035847	2.50927159300383	2.65017316736291	2.65942019653279	2.57930535549082	2.58887313465116	2.74893518671229	2.53735701514264	2.62881689091083	2.64174469696515	2.61621759666603	2.58506498955587	2.56278572330863	2.45497829925294	2.70892170299519	2.57155463179097	2.71797091514017	2.56168513309865	2.53321978407818	2.61666242639721	2.51140419858384	2.97065659924022	2.66601832218734	2.45338850686718	2.55037963449236	2.58844647466075	3.21674363940553	2.469218812995	2.59661500174842	2.71553826069694	2.71320377627307	2.78839502585518	2.723729736433	2.7430002119144	3.12040540745317	2.67093718111514	2.66238499837265	2.58547997643843	2.47007052589826	2.52050516968126	2.92282091584984	2.73735728220901	2.90043943101736	2.6565388603274	2.67130829828738	2.44500161815413	2.58004318971428	2.58252744869814	2.75355789485964	2.63923608976298	2.57812149620953	2.62909042578419	2.63549122674501	2.69804641018117	2.61248717902141	2.79443330542562	2.63262347442895	2.55301275255027	2.64147503028169	2.66043970414154	2.47742507692844	3.03552627616628	2.77831691117408	2.79329344953679	2.81120523976073	2.69507266173087	2.5340518488959	2.64195186796496	2.82357970268153	2.71217961240661	2.78853882689296	2.6085921669509	2.63951850225055	2.71232388869348	2.74851376054881	2.65320797639773	2.6188334179008	2.5895623633742	2.58975603464079	2.49646252945182	3.00058310406144	2.73076552243158	2.65143558678768	2.59935493178776	2.51212392697402	2.60704761904314	2.73284549949793	2.58747756970673	2.75368040926469	2.74285174767207	2.79836747440602	2.67898114174444	2.53641580037512	2.55148652394453	2.83831296141218	3.22177397059405	2.8444605751289	2.56420867264184	2.7039340588797	2.63489306300978	2.62909042578419	2.8072418762397	2.99466420342887	2.91180076965949	2.55472041410923	2.49255214956504	2.66555752333748	2.44849224891832	2.89076864439702	2.54061531418301	2.53581746966716	2.48984678184655	2.84383768904068	2.87168031804314	2.62933131108862	2.64010331347309	2.73173786761303	2.55256465922373	2.54849603327355	2.76393741714808	2.54322885120041	2.54128355696931	2.83758608455422	2.67244283058145
AL445222.1	3.80390059967714	3.83514645423259	3.93341086740222	3.71877827308886	3.95614016935538	4.42929072968385	4.49368410138147	4.33477941879847	4.24169626243591	4.06474673076386	4.24606202796696	4.32681991248458	4.29867704082834	3.7627262583027	3.96827993252549	4.17998421421859	4.41431605862755	4.41515859894601	3.96102753555643	4.10003325923008	4.53365482685946	5.08719191566248	3.95825738300559	3.69363082721718	4.10054613220355	4.04896222171963	3.80988590807183	4.07643938726046	3.92230048676415	3.86224385296461	3.60256379811572	4.07479953525971	4.10003325923008	4.2962522525137	4.0348318243393	4.19140543281072	4.35975231799592	3.93585797207883	3.95978638331716	4.03160728513966	3.94528008545109	4.10003325923008	4.02825580559168	4.31168918928817	4.29717728140347	4.10189962075452	4.12412605779567	3.96892050921917	4.1030990983692	3.60452188280191	4.31127375838294	4.40669300875706	3.72394215249174	4.2940242050751	4.19589382548238	3.81063407984241	4.10594571894524	4.44857063555777	4.0779850310956	4.27304705710541	3.90403049894602	4.22852406446959	4.28283722336777	4.00273633099589	3.72837178950253	4.27951858789289	3.92399620633799	4.51235313551067	4.44647091393345	4.12240573095965	3.84388200550559	4.55959767779016	4.18929964855582	3.86675586788006	4.16864203213199	4.578133270505	3.88028238488743	4.39469073707709	4.07272273836241	3.73554472191599	4.44100843522775	3.760535820054	3.9929254265483	4.28318990820417	3.90307949700499	4.00421381348288	4.14775197010858	3.99228461288319	3.71977278153927	4.18374043591965	3.89669294099493	4.0887486184043	4.44529560520523	4.35789241411251	4.23395343585785	4.12204236723304	4.08928630066909	4.18024026041688	4.3702805381373	3.88828703879958	4.25343045848404	3.46734023025766	4.03135654208343	4.61054014106788	4.18263235018927	4.03106584684999	4.03734281455969	4.45169125039284	4.45486091721313	4.10003325923008	3.86530304620057	4.64739050650329	4.19019516298035	4.24743254788891	4.10666358051119	3.71590569432029	3.70580818012589	3.8702272431495	4.03793116331757	4.70288039208245	3.86634601838293	3.87611626330234	3.90935407569399	4.10090868616907	4.2539934244968	4.12442827165336	4.18958579866826	4.11783069619468	4.41048883353664	4.03639250478219	3.89832207352903	4.60201976835002	4.06859323390312	3.99268703976489	4.33581117917596	4.06638217177775	4.11388621583896	4.14291953349344	4.15261206836378	4.13365317048351	4.38932629001922	4.48171329120603	4.03049243277096	3.98407362617931	4.17286359421765
AL645949.2	4.54129537196981	4.67174246842398	4.78823559440776	4.31713121139822	4.75778120410719	4.59706077997681	4.42783057017564	4.5276635712083	4.44475013263668	4.72521886008565	4.72521886008565	4.2313007505255	4.58403984935053	4.42929549480747	4.51778665521267	4.45169835763616	4.41609363795459	4.61058859191359	4.44811542775046	4.88174273965498	4.4156005778632	4.55623987528989	4.64661127618137	4.4648644645429	4.69266619403245	4.54952277009698	4.43915557792406	4.57747536111552	4.72064999241501	4.80396963222182	4.40474701872547	4.89142691701169	4.88824014525976	4.3921195144025	4.31577479041726	4.49890542693457	4.42578942316797	4.5711226517131	4.54251466702716	4.62980499778645	4.62773243941191	4.79618676161955	4.67291996633862	4.39556752342178	4.98458887848865	4.43914568517887	4.77916848077763	4.45255465936413	4.70891613869767	4.46560863419347	5.18574338236122	4.62935238969487	4.8027388297894	4.96787504184239	4.95072874227061	4.61721940726778	4.979543746769	4.67453591905097	4.57830990871616	4.79265127863892	5.10770744295656	4.79666312373131	4.50665318369504	4.2477750916198	4.73852255192276	4.73097700505864	4.99766867337923	5.11065332802829	4.71128023946084	4.73160026734491	5.2492444378754	5.06511925965577	4.87566834526134	4.74323848858399	4.53594500711789	4.71470762199555	4.63207220297042	5.00936131172634	5.20091020070867	4.87176736563917	5.39137131903834	4.47688155284067	4.44085268233354	5.0952056605328	5.01183802721242	4.67212157827121	4.8319634398799	4.47480028419045	4.62809223546021	4.4396658170112	4.9845118856695	4.40333746858345	5.20014251544349	5.14436045724599	4.54780416352628	5.18168555964763	4.97308245219473	4.64677327313166	4.86849535640373	4.91398494770233	5.42606823511538	4.2457345527012	4.41014159527001	4.77087416407883	4.96069543859807	5.03711077500623	4.91330754495122	4.32196951804764	4.4716454544181	4.80396963222182	4.80268432349754	4.85829979235794	4.50027753476226	5.18056801315302	4.81787749530144	4.76281016077637	4.81462373355561	4.46552347576914	4.83067930843707	5.12410428509643	4.72754670156618	5.07170048285838	4.67184830325709	5.22625878557514	4.73348189519425	4.89781362619261	4.58496809756664	4.36085482040047	4.72521886008565	4.79577613932312	4.86069247698937	4.86547061024869	4.80172218322644	4.485193020039	4.69905823607777	4.34540078682884	4.73769862515462	4.7596666048002	4.64883634379253	4.62624442889091	5.41150833489126	4.88226701367187	4.72330572746132	5.31816676516862	4.68185849851483
AL645949.1	2.5465414420008	2.63128539113507	2.49721853289817	2.77899332211963	2.61541748011755	2.45634781365419	2.54795226974813	2.67697529974585	2.67746950818645	2.56660247961211	2.63065806117641	2.56882557615148	2.45887236873063	2.55007863194121	2.75998772127131	2.46328983003373	2.7779906375934	2.6662442325721	2.4347072035904	2.7675332019511	2.59803012876457	2.97188758515433	2.43963703575738	2.94392012703023	2.71700542903667	2.72127124677764	2.68638766297165	2.68670880791174	2.78436070088622	2.41285115041341	2.7063867951193	2.471654366505	2.41445364785918	2.55804266081549	2.70353676924766	2.47327757762369	2.5311790347903	2.64391126919427	2.66592362868297	2.54912590171482	2.62891185799806	2.9439742979653	2.84568161047024	2.56139453343354	2.93637841464191	2.49465251611214	2.41109728018305	2.6501227293001	2.78112283080436	2.76378888510012	2.57621649749642	2.63499891082262	2.69954073804648	2.62444832837982	2.79920356794912	2.59867906338992	2.51256479822505	2.89061178022187	2.6890727664331	2.61336514446741	3.26777051313648	2.67417407164135	2.7617744125856	2.41555074967594	2.37253658525791	2.61403162278546	2.69018511702616	2.6068478078249	2.37621270780027	2.62214107264733	2.63704329933435	2.76389122904443	2.71541599232783	2.45883906203096	2.77353004402193	2.46794251536282	3.15746752630924	2.60827870455846	2.54265814704263	2.97677798797784	2.43292333109522	2.74343748238844	2.66123164051097	2.70260747198504	2.58125421100857	2.62934238028278	2.33394933364861	2.56758947842734	2.82845578148312	2.66843341127525	2.99132808293878	2.50398124064508	2.57514250314252	2.48691697423182	2.54174573849106	2.63638764516724	2.52597757840143	2.5613365767122	2.51252731035079	2.97454890920871	2.82361368661935	2.51394281529832	2.58060012530795	2.49940556934786	2.60040339819243	2.51361132293065	2.70231748952405	2.64935173148052	2.78075349621973	2.57698857487995	2.55378934626576	2.59913658383695	2.61787776683329	2.47547070743185	2.67636640327856	2.74639122046924	2.72510418372635	2.45620301844559	2.627876637058	2.48881443014368	2.46402140141001	2.75370658551893	2.5223949306988	2.59280693671446	2.43889081060786	2.42286616366883	2.46829627791517	3.07120502532237	2.67813057275425	2.71504363880682	2.72608223362087	2.95251462259756	2.60251640690231	2.61403162278546	2.69770372606232	2.49858250443892	2.44439555822168	2.66330923238696	2.51536176565654	2.43594426090942	2.41444295546177	2.49065095208526	2.47779500307654	2.44851974703918	2.66645777641397
AC105275.2	3.31714393462092	3.40713748804379	3.42129755266422	3.31689784498207	3.27464727867113	3.31012711055569	3.03801893344904	3.28698774307319	3.10966565641388	3.41667065911375	3.33400647900943	3.07896694893112	3.36727776091308	3.42183869896717	3.35277921755199	3.26300537972733	3.36727776091308	3.3429113167148	3.36897364391459	3.46730548747908	3.20507548382133	3.35259579927616	3.25126817799838	3.15811554890629	3.00250167601648	3.36224963064923	3.16658300002248	3.60309585350726	3.31912327405023	3.50049655648494	3.14747639847383	3.20808773610535	3.34140711730569	3.61856198717156	3.46180565862274	3.52326309007951	3.39771668622315	3.16358770777527	3.38169114599891	3.24609690463132	3.12055542283012	3.84068128384341	3.51055907194655	3.68052557255426	3.25862489191967	3.43858924931447	3.29709903436561	3.23248758564345	3.09882732013348	3.36727776091308	3.0495913161592	3.15209662667748	3.25398238865869	3.35777355295519	3.70715555226463	3.02327034601219	3.50662923400551	3.50049655648494	3.63733959461472	3.28906017415167	3.65713064710484	3.35200249481937	3.58738333730679	3.41281586839802	3.22844821051576	3.46881255349499	3.25216067883609	3.47633925776566	3.91667664087975	3.37798390810065	3.36727776091308	3.80327361150499	3.20289750562562	3.19744414695264	3.16832629361305	3.43649335174508	3.36727776091308	3.40320005758064	3.57978889381296	3.69047406796305	3.40175258521412	3.35450668372394	3.33800021103073	3.46225153164788	3.20611877178821	3.60165404350891	3.49830060002717	3.39236599092012	3.09041417800389	3.46474882683835	3.10452312675983	3.56588167078505	3.49228657325922	3.98261731400752	3.27707768119741	3.17766500221975	3.64008131565952	3.75030022311274	3.33630509624663	3.57664892819277	3.32855013869824	3.17086571804068	3.32730683250793	2.79981181012121	3.45910648945345	3.88004231361113	3.21742185917672	3.26321845609642	3.40357043099714	3.97768122716266	3.46521615223672	4.05832592435395	3.40657232132144	3.38964657070376	3.6555168492707	3.20250866397559	2.79667280267406	3.68145398806257	3.01086464334052	3.44754263666675	3.42639030534563	3.31843631630956	3.22716503020047	3.35385074242264	3.38341637656128	3.20036058629414	3.24697358568913	3.09027439240418	3.36637310531284	2.91620580493668	3.47917664126683	3.32604614399237	3.20155754545858	3.15811554890629	3.24585839720898	3.65482048882828	3.68528314308454	3.38822037146747	3.94632984453211	3.37411462122269	3.35644031326397	3.60347407630382	3.3996085579041	3.14235160722897	3.39449682736211
AL596325.1	2.97108313324633	2.9627367667981	3.16815317112242	3.00411842380969	2.97952452722145	3.15657298730568	2.91597607622096	3.00190568159258	2.79402661170866	3.08022978346658	2.97242110935942	2.7941976838443	2.95645779330625	2.85494986540245	2.93100992453295	2.79127904796682	3.08947182878484	2.8388380401944	3.55187229814458	3.2171842631967	2.88981980439727	2.90971806244583	2.93576854657403	2.9536541344995	2.84422289538797	2.79997181899826	2.73994615241814	2.88068475868145	2.68301506072885	3.01910905053893	3.16256493994953	3.14419574086714	3.07539865686801	3.0039270905868	3.28084651909502	2.97783303507835	3.0344560813824	3.03384332809227	2.90700903621856	3.01881222502089	3.10598475554477	2.81690235755499	3.07741233674986	2.69349628856464	3.06466260613414	2.72271708777787	2.8468641196022	3.08032133489239	2.95286876187759	2.91464722994689	2.93385048864406	2.93172325093425	3.15853963675371	2.88973193460171	2.62551437815687	2.86539416509063	3.31984854306541	3.31173207026648	2.69992419947743	2.82676316457722	3.09826658429926	2.66288898549363	2.95082615839229	2.95447614662936	2.54440399160395	2.8128508600149	2.80974210750643	3.21140774155873	2.78301794146915	2.94792447417726	2.63565643934822	2.81766342515424	2.99544957744461	3.12196912984853	2.8711829078907	2.74839713610436	2.9780041359399	3.09579738956943	3.06071129713602	2.89318676296457	2.91705674596919	2.4328303582176	3.37862699896916	2.75809719111882	3.21543226761545	2.74245750251631	3.18846082772675	2.55851254937763	3.33244602581035	2.8177416132345	3.01880770525088	3.77555092195376	2.87560476584494	2.78972108425984	2.95467946632412	3.11511179077227	3.24109825791502	2.59316568410748	2.82493143405639	3.32581000422552	3.12863097851531	2.82683109145745	2.74605154951699	2.8855281515465	2.82247139442741	3.45607329346925	3.06236960541441	2.76310062915384	3.29516014963281	2.8979272398343	2.88173507113945	2.8007779611807	3.06980195443878	2.78882574342883	2.723729736433	3.10905321491324	3.17169554296586	2.78792849494034	3.02311839880869	3.10759987768165	2.6710146297189	3.00752186392419	2.88921799004167	2.71114411860982	2.53411692120001	2.9616365143462	3.01043306484355	2.50315722403251	2.82934742957488	2.93388080845334	2.88836258765367	2.79884433597184	3.02179169213852	2.61320558982001	3.15913097024784	2.88407953492004	2.82730848895771	3.44983394258109	3.08154646074166	2.69902008634028	2.90235655807071	2.86829838952241	2.99047278428734	2.89150079947294	3.14348449706405
LINC01613	2.85425761487311	3.09209324505737	2.92604053827678	2.86886854860398	3.13068026873373	3.13261904053855	3.2892038663544	2.86354641788911	2.90669987613348	3.04463697674613	2.95134129600061	2.75921178427323	3.18189085399773	2.98933215406877	2.99219108004851	3.12305039513479	2.70342023408277	2.78719128732174	2.95372444519952	2.85511262101561	2.8091361922016	2.97386369259112	2.93247557773864	3.15562771321559	2.94933260744502	3.15430513136534	2.93264078442325	2.8080092894671	2.91064304517406	2.89676772772013	2.93531273213459	3.0693721261971	2.92447033903358	2.93924426537803	3.21045109588604	3.186320320127	3.13013213807187	2.73607094101092	3.03514683816484	3.12208480827758	3.05876575704327	2.95721393101362	2.86259204532686	2.95059870740244	2.86028170817002	2.92246903681776	3.20855325943557	2.88879901246785	3.31741309727623	2.84243035527458	3.02501781053186	3.60250278474798	2.98841722622135	2.84810376338634	2.87355239716397	2.94656141690024	3.26896713727167	3.06367001947081	3.05432395172692	2.84347459074825	2.91752185554319	2.9457400555861	3.03482279286572	3.02162691376307	2.81047659404829	3.21843526360846	2.98408247521844	3.41921243825436	3.00590578976048	2.95401184934407	3.21130232034666	3.18332276342275	3.36727776091308	2.87884923177802	3.01655770976166	3.01163637957954	2.83586014351568	3.20358340364822	3.19846504184388	3.51961076560276	2.80216105473938	2.77088630257344	3.46521615223672	2.80688974995965	3.09395630893194	2.95669886166698	3.05730038586993	2.82961813413184	2.89278672352697	2.81598006138656	3.06733828805176	3.3511259738169	3.19950917897249	3.02429920943877	3.09392718038121	2.908226871403	3.13777221921471	3.15101200880175	3.20300749377359	3.0274175599705	3.17610304309276	2.85746924321269	2.96362714755526	3.13180795994712	3.04167421479777	3.19334676761726	2.87085690026053	2.91897535355962	3.15414189512912	3.28884685048266	3.05958926211783	3.18436909394265	2.71421410349983	2.82371747286809	3.16530068682585	2.77177090151233	3.1046601601895	2.89201757054566	2.6603005047438	3.27558022963272	3.0506722638378	2.77825220773536	3.31416460555287	3.28941867744629	2.71608924527884	2.93797463351885	3.02050086906673	2.93130755600693	2.89853060191847	2.72402670798892	3.46283011947709	2.90014969085231	2.78833654077159	3.04388155409491	3.01140184742349	3.22848826957449	2.87303410118289	3.00908696044601	2.8908648531338	2.72149530235634	3.11752101732369	3.14291747740448	3.1752641952263	2.98555000515281	3.02388067236201
AP003066.1	3.00577364317122	2.90190469328921	3.06051338625638	2.87589560611301	3.09025892378312	3.07527529469635	2.61990034707734	2.89065843934989	2.87077176854057	3.43127897162359	2.96050416482606	2.8847580684792	3.22294493678302	3.03873149782029	2.92866563108991	3.02142883646376	2.69255090613051	2.964154190247	2.98259443715438	3.13448669317573	3.09266323675325	2.94726239961999	2.6762981507624	3.00311176343033	2.87056998448379	3.39253950326306	2.81436611363461	2.82056153096986	2.5255791060821	2.90114361347102	2.75064240298984	2.74248834794015	2.99846071412126	2.926737932755	2.86350339646611	3.20169281858591	2.76638256997947	3.06953085791438	3.01569286157735	3.03082409116346	2.96789611000307	3.5389652974361	3.14758061401937	3.03822125322527	2.82433623639288	3.24514230942894	3.05383977186664	2.84668148517488	2.85410934187261	2.7658244172182	3.00577364317122	3.52556427885722	2.93666863482874	3.03902435693515	2.98469875233969	3.02071955355415	3.18279775280146	3.10026272965243	3.03480023814616	2.92362662692487	3.16980435702541	2.95346246172139	2.84954952469461	3.13400655212962	2.95635396803644	2.74325076638216	3.07532037224216	3.04283006750633	2.83157727737688	2.84134904086625	3.04976133961336	3.15895611355914	2.83394404181961	3.08709504630872	2.79017607729243	3.22375559150172	3.30324495800198	2.97458251742618	3.04621311768169	3.03270121186197	3.00577364317122	2.79840707446178	3.28484298829918	3.02704921814113	3.45013550334191	3.23204861728342	2.98071089942439	2.98087109005887	2.98235712605456	3.53808484507193	2.89559494241365	3.03902435693515	3.19557053418617	3.3411505920571	3.07173738205285	2.96869702352873	3.00468419465977	3.08738437318162	2.82782193085293	3.34973886806925	3.22675906248419	3.3016976241394	2.78184606424725	3.04948748275984	2.76264957646891	3.45069784381562	3.07624257506611	3.11315436091477	2.71371260986631	3.36125716015539	3.00801206001456	2.74639380485457	2.75593874074943	2.93462661287708	3.15071860656589	2.84810650564096	2.61856622311381	3.01486560594733	2.87011063456123	3.18196478244029	3.13031535782193	2.94941168168212	2.94055111435107	2.80512978342613	3.19016031323915	3.02518675923052	2.97192745771669	2.83107679534243	2.83583858028802	3.06113945288749	3.14004015407146	3.04321005317097	2.83216558253477	2.88280949799244	3.07409136338113	3.18460485840748	3.04747136487179	3.12346594036251	3.06092350069218	2.80293120327809	2.87148426687832	3.08761205014568	2.821967646074	3.25908120738118	3.01582223776213
AC078795.2	2.72591825440835	3.00383658181593	2.79952796435725	3.03791435326391	2.68445544134551	2.79901946896028	3.09469930045445	3.28870555103912	3.37970450354714	2.92813689011475	2.76761690914382	3.11329051183826	3.21790837329477	2.93631861988218	3.00267549747475	3.02920326490897	3.21304460468924	2.73543694353391	2.77955126137513	2.63901029184215	3.07872370437904	2.90849126013674	2.83556227986134	3.20487215895457	3.12276892967385	3.05908672198415	2.96748271971529	3.16834424258081	3.18778885573969	3.22130889591996	3.06167951772127	2.67534845721507	2.59143122093645	3.14395458264362	2.81037025843809	2.85688925728041	2.78505578290832	3.25828120380614	3.12568702488444	2.90283810710182	2.46717084916079	2.80487133493907	2.89688528968897	2.82540322073417	2.84084479126209	2.67969190276884	2.87023430959317	2.64507650829558	2.62787318324952	2.71105249357657	2.79952796435725	2.86699812140887	2.66292125781437	2.6744920474236	2.59420477246502	3.11063413555231	2.81480508213741	2.47812403133211	2.7862704169415	2.57236366725027	2.83370384889466	2.61923409664713	2.62689067137753	2.83557881512678	3.01173472220707	2.7194418185395	2.73001676610463	2.6906421652357	2.65486798252716	2.4801124089188	2.51410105431149	2.843661493057	2.39382292974909	2.62462636851887	2.62149344033236	2.66519930795729	2.74384407743771	2.87077176854057	2.87211136886258	2.88576616488242	2.67428622678721	2.56899508498517	3.039764052103	2.72432461005788	2.64056910596547	2.81151281251638	2.57069620722825	2.43925478373349	2.70159743191743	2.91687681311008	2.79558392269341	2.70249766594869	3.01864723223779	2.79952796435725	2.57039873310276	2.74628524301606	2.73146425407779	2.54800802654765	2.9101077568014	2.83025009951093	2.77841377915019	2.85836436280683	2.80253569150668	2.69781223812492	2.75949621596775	2.79211688179742	2.76720269605238	2.48382200204822	2.69781223812492	2.66840269951277	2.89422295153764	3.01605330675246	2.73292457168084	2.72917813689117	2.58791998931816	2.96934412340857	2.81176331188016	2.93272241972106	2.60183495530852	2.63854251996921	3.08664840022362	2.41077043971511	2.80509787493785	2.71179924636849	2.96349709287554	2.70104098303399	2.82331047972205	2.58829581687184	2.75921178427323	2.67919245907485	3.12378909077966	2.68491185288362	2.74132670527567	2.7899033340664	2.66038583272336	2.65771337673965	2.95869553397229	2.71198307105457	2.55957065749101	2.88759408717177	2.97831112511221	2.59623330547356	2.61169329168729	2.71790395377605	2.81177225713972
AC078795.3	2.61651669486584	2.69567627345003	2.65236622212758	2.75985491373824	2.74092570243759	2.96247653661035	3.0531565406881	2.81758958288075	2.58999962975673	2.97599332711902	2.78684997447449	2.85834493517341	3.03910622949757	2.82231068877834	2.62219934229578	3.21586445984133	3.08503550452583	2.8570664134773	2.90174986209254	2.71810095388912	2.9508164679002	2.89236004125567	2.88804357037247	3.48331393720935	2.92768263617206	2.90606394917409	2.89746421144184	3.01415574686276	3.10899089205908	2.76009584904169	2.8571763496591	2.47126633048661	2.93032662092527	2.7489419282199	2.84409079700423	2.94199699715079	3.03964607196613	2.81371740267713	2.72269458896357	2.82199653194444	2.54959485588092	2.819653856834	3.04232698990996	2.89084976145704	2.63968962304949	2.54410821268219	2.57557943699886	2.5997689788151	2.67163659927713	2.71105249357657	2.88911880772681	2.60178705711763	2.53405061202631	3.0678386247518	2.8143279912151	2.80594412904354	2.62563961275445	2.83080646742586	2.80237429067636	3.04719467073638	2.89586004968356	2.76680995538082	2.88359360561875	2.77369365111063	2.95074521274775	2.64091665298071	2.88456348309838	2.94054784143443	2.52698693381914	2.7296650632792	2.88890295881929	2.99281348633833	2.68788577115432	3.14570078986672	2.54269839265473	2.77921029244954	2.80594412904354	2.7534531619467	2.69075432986502	3.12741473543975	2.74250199367037	2.50954970491095	2.80594412904354	2.73692268870944	2.61685248615009	2.65498719721356	2.57984997343103	3.00167037260072	2.59530303774487	2.65129455616502	3.1149550015673	2.94334180770669	2.9699495524256	2.78228346290092	2.61906132882325	2.67360830703908	2.61942058835841	3.10271378537944	2.88890295881929	3.10069453605786	3.20939814674519	2.66459389332106	2.64954768993661	2.55188399109732	2.57004134274589	2.6611867011678	2.88589836022709	2.93773567834038	2.69730761138724	2.72645988564393	2.66039958338166	2.92404111719103	2.87913989646912	2.68097040067482	2.85335942650407	2.85726419922028	2.73818702826385	2.76064591738629	2.78711835332923	2.74859972956915	2.91767059358431	2.5688149374049	2.76898402024942	2.94658712576653	2.79069961620761	2.72041222288398	3.30870891259598	2.70227634021392	2.84002287425605	2.65393891084831	2.75829852764799	2.53370385050493	2.93207994267169	2.83607588057088	2.91569130908485	2.79992973112786	2.87462232325	2.70360809612773	2.70379829395221	2.73226991647289	3.12053981401155	2.80594412904354	2.54198779248641	2.8178350680465	2.9549964971796
AL158206.1	6.51786251298124	6.14102132959356	5.54745552160656	6.01788286193551	7.22588019428188	5.66426767298991	5.89446562191865	6.227575999027	5.91007199221883	5.7626118855995	5.24589432580265	5.6093056021771	5.99802897889461	6.63969862721499	5.75418011371914	5.84307085341192	5.91541834880732	5.95352185620792	6.19969004706849	5.78584635273417	5.84519247117272	6.00858155293556	5.57758960105862	6.11785891619684	6.24072859780522	6.18901669353941	6.90179552223844	6.70798148587674	6.99207199587247	6.96431710116362	6.48535952365181	6.46630696704903	6.98729691312139	5.63618578898434	6.41157443840467	5.87959768677717	5.70853487996231	5.71139779201179	7.14691423196046	5.5925203711045	4.79096662636907	7.27224870197532	3.2858794985278	4.66079205206009	5.66902062539611	5.99190414969041	5.77545127110741	4.22049228580789	7.10980100815767	5.86825942177726	4.05013116975841	7.48411127295666	5.71013871011511	6.00021846045307	6.01532154641806	5.66948327272362	4.5545776397204	6.47778616595749	5.84242406774817	5.68055371281304	4.64072927438933	5.58861361030101	5.6757145391402	5.30815550058488	4.20251982833553	6.3740167904557	6.64410436150181	4.8485418727745	4.70654220945924	4.85470020655032	4.56830980110936	4.85487404600919	5.49349461920454	5.39193890966248	4.13892782071186	4.44281814625515	5.56026166239493	5.73545801194699	5.4679216255337	6.28678504090165	4.63194575398874	4.17061065467864	5.1248372063411	3.55451904229211	4.39387644954457	6.80428823848972	5.73836281466814	5.10103433688215	5.71237364436737	5.28013935868446	4.70805334443652	5.56988389379794	6.12175735228472	5.70211504199815	5.50286086537436	4.86402348583334	5.31124384405314	5.00461655479283	6.20703765854592	5.16297238003225	6.50033504992143	5.83934592848288	5.07585152036111	4.7236924001118	6.8596920615866	6.62864657951452	5.92566966870757	4.96499933224299	5.1500835741127	5.06235994014821	6.66004988373541	6.08818424755238	5.81111129001946	6.09074267958832	6.65156278969526	3.6478130123009	5.29778634150793	4.0554214661562	6.10262655624843	6.2128064863663	7.0705633680501	4.62987972971972	5.2899543098654	7.23053000071612	5.02988858226591	6.68114572877061	3.60475476356173	5.04518766488214	4.71831668429417	5.1424912753418	4.80693036106222	5.81808865761419	5.28539067217399	6.06313731359807	6.72090337317905	6.16278826310902	5.42831698792875	5.05171004301588	4.62838183422614	5.75685812729369	4.89958513255746	5.92548626401933	6.42597713348487	4.98888878653329	6.36390213042242
AC027271.1	3.42512061228493	3.58723635099427	2.98204364862689	3.35326771780086	3.38692162095453	2.74608178994653	3.19389978004663	3.25118682571265	3.52893619880733	3.21989185687006	2.98881720595606	3.24289462943192	3.21545750189192	3.60446279567606	3.02385733759795	3.64067743352371	3.41163958116992	3.05212273546857	3.62706129281494	3.12015455665725	3.02922909743133	3.48076412658832	3.66198988752615	3.10910891301516	3.92897594642495	3.58311576355053	3.16003495152305	3.80936414678687	3.48774668957197	3.35344166808177	2.9204724847863	3.09856461920942	3.26626739224487	3.28802899689961	3.29866976609723	3.19945488115636	3.12953536901627	3.4977945656302	3.69122982465592	2.86381966461999	2.78255354089923	3.14600613538871	2.61990980626428	2.7982272382352	2.91109351410184	2.92275999922201	2.84249042488579	2.93987501019884	3.02625031112901	3.04585082597949	2.7702988120405	2.78436971627355	3.26058773238744	3.00890481551669	2.90343808198253	3.21962552333255	2.94512754286065	2.92507939180157	2.99993442591369	2.61413281400442	2.62597226664504	2.80658400789183	3.06957336275363	2.65786851739582	3.22037899729428	2.8922851701169	2.87841504628216	3.23804596897423	2.96902694370234	2.8433271545802	3.12953536901627	2.89595197931236	2.98129400189257	2.6666320191175	2.77781396462993	2.97889596305119	2.91828897919886	2.73443373091397	3.09319940516878	2.9001516001234	2.8159622431015	2.77406626456692	2.97152122369606	2.7548979582404	2.50143822073686	2.88503758229927	2.81859893857089	2.95131101093145	2.91115236353997	2.83702535179729	3.01660255141704	3.0954549129827	3.20517201009432	3.32069447884752	3.18392117894666	3.03082409116346	2.6713919707453	2.97859133973359	2.91443474058662	3.01734487163983	2.95017231707977	3.16148291474164	2.91003139677861	2.83666020252891	2.87468798745171	3.00189017529686	2.89872555090801	2.76000307894444	2.96664891473904	2.7766111895949	2.74000400555262	2.7296650632792	2.75427226457981	2.67526505174272	2.86829838952241	3.40136939463742	3.04915927648041	2.82798371246574	2.67038744285902	2.89238856638378	3.34788813200774	2.97858760962927	2.97559974842553	3.04970352359635	2.73776842337203	2.83790146565626	3.0682807582037	2.96354136425271	2.90082733718911	2.76842271281814	2.83744669554759	3.10119585427244	2.85386080805722	2.65297044198219	2.97243929774904	3.02604781391976	2.80163231206189	2.93871716936992	2.96831485360817	2.89015343114322	2.60848874026162	2.80503653218724	2.62919571344176	2.7639724464503	2.96055921260431
AC009962.1	2.96663368594607	2.82145209190421	2.67914487504435	2.92705598228107	2.97813398519243	2.66131533946572	2.94175695170804	2.95167727378358	2.79221069715682	2.88943059487357	2.81554808986863	2.76404591651702	3.24872221165018	2.99794091453896	2.84250860155123	2.84194438421879	2.7560913190552	3.01902765763481	2.88246349121866	2.81470566291199	2.79952796435725	2.80968065536281	3.03153923939193	3.06247503066453	2.99024212758935	3.15417493484001	2.93381531031494	2.89462885696553	2.9081643832254	2.79952796435725	3.21232771358623	2.96894529693581	3.04790381892022	2.88858774162547	2.76881460965402	2.62165628641058	2.87442935725969	2.72035832322172	2.69981237791153	2.97184065564722	2.61079344413068	2.74947321411504	2.98469875233969	2.70557334981932	2.40064986263369	2.58975615607538	2.61752467108131	2.78933260641005	2.74978814247975	2.57273224578955	3.00539694870448	2.94224969738962	2.96013894391358	2.9348266074174	2.86955501828975	2.73167314695464	2.71478524413178	2.72100788181871	2.67655752035369	2.54778753083015	3.08003613385978	2.79952796435725	2.62683126580121	2.62524335220021	2.46073196080305	2.8843821280081	2.62984929402906	2.943268819783	2.66840400148105	2.82467141598891	2.72464088886145	3.21857416488839	2.70260747198504	2.85651156368141	2.62078000522754	2.82068377844976	2.85035411041261	2.70605655914149	2.64719831626319	2.66278135076812	2.81017517461532	2.74268460689365	2.81470566291199	2.87440045912756	2.61685248615009	2.98003482460096	2.82464859430615	2.9196561353503	2.92580984379093	3.15625416181464	2.39817676741265	2.75750968462233	2.76282329074692	2.77069043723775	3.30318241765564	2.73776842337203	2.69003774245661	2.64668001721806	2.72989349583238	2.41966569423218	2.80593252769215	2.80168481152628	2.79203919756865	2.72667483783566	2.8065105273409	2.7548911146351	3.1206889040442	2.90057055182735	2.80242113050478	2.79460120113399	2.52513985717665	2.79087448409966	2.66165683698542	2.6506383585743	2.75656452974527	2.89937133354351	3.11106611143878	2.76790355136524	2.64463321570139	2.91481270896067	2.81561950378703	2.71598646982592	2.58485659386188	2.90047621696434	2.73969399919183	2.86345342217696	2.70289674802192	2.6794760402997	2.63559457670345	3.02197134319083	2.46920198325811	2.62986026356172	2.54556058186678	2.63297452230925	2.58797231011491	2.83937638328905	2.71459853289045	2.84545682772805	2.57932843319937	2.91172166334227	2.77632947011649	2.79952796435725	2.69692131476051	2.79952796435725	3.17284244863662
LINC02303	2.86299947607518	2.85633051881157	2.88848289888737	2.74214447629512	2.91664947665876	3.00875867754312	2.97123608927256	2.87767524385858	2.86011085443796	2.7808735054077	2.99064318786448	2.81443474011742	2.94627829814362	2.83131300748224	2.84596957162383	2.78222975090338	2.97454890920871	2.94132061033012	2.97454890920871	3.0934962394459	2.70248816442233	2.85502426221192	2.88248657415226	2.83981137978932	2.95478502040225	3.08662886818475	2.93881698468883	2.80301301818841	3.24804132321142	3.02350458181223	2.75953403697917	3.04422537430483	3.06979406366355	3.11495575012151	2.99428276137086	2.98340765185738	3.05607188840207	2.98249049189507	2.87625269820816	2.85746849701675	2.81918698981755	2.87091985392302	3.03585971837407	3.01650823555514	2.88273081536377	3.05855524570867	2.92774563899567	2.72481192251159	2.99773767376394	2.99107642656508	3.00538488348645	2.87723643212928	3.13461207310556	3.24330034638877	2.83923535218221	2.89677013222716	3.00912359155183	2.84536849334568	2.81948804134542	2.92431016858032	2.80052535049962	2.90768850597745	3.15032477152229	2.95801959826109	2.98896816144171	3.18126342711468	3.26230630286324	2.94473024046917	2.89242788772465	3.04210487896556	3.15550897874336	3.36170325863351	2.94967050211257	2.99435527787751	2.98748934609053	3.07729858770112	2.6404403740931	3.22129464859146	2.7340870221375	3.23441261217688	3.01840611296222	2.77860095998099	2.8234673704338	3.15840001468719	3.02255378050336	2.99140228315334	2.87209189336388	2.8388550129231	2.72551108105705	3.3127713405435	3.08930199517917	2.80244592718194	2.81497825053725	3.27183994194281	3.1587397682237	2.89643753446884	3.15914118675939	2.97454890920871	3.29183444517136	2.98258874746366	3.00136222785919	2.68097040067482	2.82650106851916	3.08160773473643	3.04238664158461	2.76357738441477	3.10326409621859	3.1199861598485	3.17204832460751	2.7064972461458	3.16884743999633	3.19638214593578	3.37094442538324	3.06842863283863	3.58811531393097	3.29208621579708	2.91182843731593	3.02046972665886	3.1263956228179	3.01053080138094	3.36573760733266	3.00786769942586	3.01896154453171	3.03844850394137	2.82650106851916	3.08930199517917	3.14232818845729	2.87749919032394	2.99141377681791	3.09592065883	2.87115617679141	3.0060657104262	2.91990207368568	2.91641458784056	2.85252860555977	3.07842795155232	3.18908761699342	2.95578853860476	3.19007475970133	3.02205337421898	3.06647944605787	2.93815645606723	3.28986911416584	2.87465452485675	3.3127713405435
AC016831.5	4.09108475678597	3.91348204496828	3.75938714737024	3.91907644076671	3.98917506389602	3.84483157851578	3.66111484131585	3.72931477324797	3.87432389827892	3.80435261802329	3.74471007932311	3.69730265893437	3.87835394651634	3.90712009544528	3.64677599879817	3.93581132957022	3.77649105333177	4.03044204169384	3.97984609168267	3.84681095116312	3.73871939677429	3.7118705832191	3.67855462368395	3.66731063358496	3.71175356228161	3.972630386006	3.79517613753678	4.011697443372	3.88514408814914	3.84381346475247	3.94653864688776	4.11950762312885	3.85815123026707	3.86520049132798	4.00500655357695	3.71509269687365	3.92649760868005	3.68631497852333	3.71769898324106	3.65729292474998	4.0028900093212	4.44071221315464	3.90770024212422	4.02097326137111	3.83253631247906	3.72622281407309	3.68579743571945	3.61384936346296	3.80663494411044	3.8929715546615	3.96898513537759	3.89461066825148	3.66542573454694	3.64620193025952	4.18264271241268	3.68845682546378	4.31490951276373	3.91882283478496	4.03607761360297	4.19453232103727	3.64690158352041	3.80708454920499	3.86051417292396	3.91870513099205	4.12353631666546	3.85618265829669	3.79739465903464	3.99367435135452	3.66016008061689	3.67487341975875	3.84646191216853	4.14617950852227	3.9564319850257	3.88169608759059	3.89478923218945	3.67293431622797	3.84684443836018	4.12990402660791	3.85334955855675	3.80305018294513	4.35342193575332	3.9119661453834	3.45871426019452	4.04949164733443	3.74241220918366	3.97572788688749	3.87010005463559	3.83377755795752	4.21028734744174	4.10019024115326	4.17734698657101	4.06693403053817	4.00036927431161	3.81691070497745	3.98946590178054	3.74699163840603	4.0996535749885	3.88316989592843	3.87835394651634	4.32972573388214	4.0269971886096	3.61802747076794	4.05453432915796	4.18140698801796	3.75909883923056	3.93644000101592	3.9472429005882	4.19373724657593	3.87835394651634	3.99538850421568	4.18818792770365	3.9179592131785	3.62615454576726	3.84404623146485	4.20597013593152	3.8371861368431	3.81392086751659	3.68323422585129	4.09428406105111	4.33576109227841	3.88131136072973	3.81662375309019	3.88975005602315	4.10053975828481	3.60815289533868	3.78225536729568	4.34912902076561	3.77922488493452	3.74849354157208	4.04204709685714	3.84013425176756	4.2080794916543	3.58274059632179	3.6713954566044	3.92796181674236	3.99775577080494	3.73920287684311	3.71410778708362	4.05173808957638	3.82743186430141	4.03586979342278	4.31934733355545	3.80822272694939	3.99026882915557	3.89731270040648
AC104695.3	7.11792168318599	5.41183743311678	3.94075443508556	7.53985252855551	5.08350994333485	4.16056157217642	3.8562634737644	3.85612469771168	3.58263151155508	3.81125097336213	5.03033256796046	4.21478407188832	4.2174090518821	6.16904480103627	4.43545061460453	3.98208983419865	3.97453873402156	5.81998894833777	7.48360749624741	6.01870978787175	4.88905277701352	4.34502307778797	4.5735046960929	7.28468853853155	5.57608593570431	4.43713537466379	4.57368991242753	4.72929806793582	5.06309470607344	6.53993687674503	7.47589395082751	6.31820953307093	5.24532116536511	3.47769772039931	5.69614018940754	4.14486572275522	4.05922839243477	7.15103759171359	6.59047943822367	5.61342015551285	4.33225021853339	5.50941857958116	4.07933607583489	3.75102946757138	5.04586568652905	3.79683890151659	3.63918712802071	5.14594117698829	4.91063729128929	4.21555553476145	3.85794026567941	4.3755653692607	3.78915122965274	4.56746289636192	6.76808827914238	3.7619883199794	3.38131913778155	4.92501707538192	4.27362499950254	3.68428480980911	3.33706007851931	6.714787270128	3.73188652973613	3.66697969631324	3.49131007555187	3.3550745789927	3.92055606871774	3.57738569349904	3.71160634121609	3.21247376114167	3.76809618641885	3.63189037567952	4.59070156517793	3.64096751692843	6.62352168035948	3.3113761450738	5.43622609947624	3.46291571658128	4.11178500897567	3.70708148929218	3.51226220763327	6.0257063345621	4.17802436658283	3.86387173254795	3.80234556515066	4.28095756807859	3.64470202047627	3.50327283451179	4.08057957886103	4.08825544722252	4.18348600683116	3.64276580912904	3.55651626685611	3.96839619935274	3.64804494313358	3.56278991666742	4.37981060802309	5.61796278705466	3.52828525332994	3.58349291411353	3.33667806825045	3.97718027236103	4.62327798567333	3.54980123748374	3.55208406084389	3.67679699324491	3.66216502328639	5.9035688647874	5.5702703778904	3.68205450197257	3.51600689269486	3.17642217612047	3.56823805177404	3.49430857237298	3.5839124423914	3.71432532787272	3.62758967842341	4.486722332424	4.11453032417464	3.31454155092722	3.43549397373002	3.68307461210831	4.14237799305605	3.58236323263586	4.67730174019915	3.6896835070707	5.13504035404831	5.33138606244896	3.98553010465733	3.6518079497221	3.37978494489431	5.11148116671884	3.74495210787184	3.81609351034846	4.00863146862782	3.48317558738731	3.98085152659053	6.04113433489305	3.1923554437362	3.98576502524537	3.86432801331309	5.22823343998233	3.91973861675293	3.56205276223144	3.71441753080295
AC010207.1	4.15035622580695	3.82505825799956	3.77338241988424	3.66034067605442	4.01170379810863	3.77395544584939	3.83225632401577	3.78642045972084	3.62195679380722	4.00685850455079	3.66736869615512	3.9560260392706	4.07448377997849	3.88668127510676	4.01075430298145	3.94242114640767	3.85741453226282	3.84807514984006	4.07980462238591	3.76090102376243	3.76574075589822	3.58534228799174	3.83723574414724	3.47535018790892	3.59790720191213	3.92325756760024	3.72659521584106	3.80681526001636	3.78244521538785	4.12671168904536	3.91040112831993	3.93476418755497	4.18038891635682	4.09915382516589	3.89299250092758	3.80153172038309	4.01358019974052	4.00912205910581	3.92348566720802	3.69062710396693	3.94700140327762	4.16092348116843	3.23231741472019	3.59569654577667	3.59712937291461	3.69953430137624	3.49753580481999	3.89567438323563	3.57310933804565	3.52298004446129	3.8815157995002	3.63932845639605	3.30967950681199	3.98136685752719	3.60876888769646	3.76276650690175	3.78465340375494	3.92026480998136	3.72168084242055	3.58583668852903	3.82721397549135	3.62119681228481	3.95058490092644	3.43487335287687	3.96137064369935	3.49239998887383	3.70012202671194	3.65129318023921	3.51866973185455	3.46119728213997	3.81251320314691	3.97306943563353	3.54745745487457	3.64559977204418	3.26133178467561	3.87472238006713	3.77301504712917	3.96477691541214	3.49855778042041	3.84048659658664	3.67987964290762	3.32849130263245	3.46336049033561	3.66553214845832	3.33112185035211	4.00243671009303	4.01663022469107	3.51226747011538	3.12826400943047	3.58992779713627	3.94192432328735	4.01420827448696	3.51773050563684	3.70367797629517	3.56513910957659	3.80036942199592	3.64463510210466	3.80621764602966	3.67211905096574	4.1072273955785	3.86439828729047	3.9126498799288	3.61128675889758	3.65912660346869	3.80987712428733	3.98758556599994	3.38264559596515	4.06782487130381	3.76326910388476	4.14185821407595	3.71237628225124	3.83290771813774	3.50494896423461	3.46534467721426	3.98503135830659	3.7556481398673	3.68226971716646	3.6619496030051	3.1697994077898	4.18871123638641	3.69203663379472	3.83065259255109	4.1939164417345	4.09172750261028	3.79291045807233	3.67562382903568	3.91312473714296	3.69091334491576	3.81938864729582	4.32741541003664	3.67415841384246	3.53756737010057	3.44641663264428	3.6201988697365	3.75172268690289	3.59206694754657	3.41167729189688	3.96535228871396	3.61487736837069	3.65841279780583	3.78053122556274	4.46711181084389	3.76447632875859	3.74606242784381	3.80891467400445
AC021016.1	6.43698755567698	6.0383127164314	5.4638712109442	6.78994843449474	6.3299126312522	5.79855432398211	6.81367934911922	6.38517403369778	6.1613350134433	6.10158758309446	5.41600169848765	6.58471316928897	6.01638184792568	6.64848868535366	5.61172529330575	6.7251667366064	6.56305725937374	5.98830050952187	6.86345024155205	5.98010685057235	6.56044709119975	6.70312563454455	7.02028892326181	6.76605688425426	6.54123729783396	6.66435713488888	6.81026497897062	7.04820607957244	6.72218871373041	6.72662423641074	6.54689951296673	6.16677766101267	5.92436254683532	5.98010685057235	6.4763011398473	5.54158237008845	6.26681143759325	6.8685555151134	6.64336453526825	5.26081915666018	6.04382191831723	5.94197383816472	5.88608907275406	5.62476162092995	5.80244394997168	5.71619460683632	5.77399778394497	6.29173560194464	6.00877099583732	6.01469570537685	5.8032362387406	5.44519998909555	6.00819243049978	5.31710771789984	5.75087406726215	5.75885736160887	5.33967999700199	5.83342000650514	5.9738074688997	5.45147969952351	5.66631766337845	6.00388968434454	5.98971566531224	5.49528212078191	5.33056140605623	5.99941338586718	5.66302851751316	5.74005924446693	6.05316314260308	5.92622034619734	6.06702742063037	6.10213994151602	5.94676063539693	4.86708126732818	5.89603105240008	5.35769032197359	5.54974110904925	6.09356652636516	5.699319009307	5.81765995292191	5.3483054133632	5.66553533630972	5.96349835234512	5.68266489375947	5.66715262927326	5.58280766983789	5.38404253019516	5.78937282001751	5.49716809055263	5.63957042966429	5.88694195461293	5.07335757369053	5.78092951976022	5.99472878708473	5.79524886449317	6.04418623869546	6.22837556086874	5.71037050482008	5.90929498402532	5.17635449828293	5.67001799164627	5.93024384072027	5.996766590687	5.94127799536274	5.29264843369512	5.8841188003911	5.82742435598248	5.61387880079312	5.22962215785683	5.40994575336288	5.32714216440073	5.77284210751516	5.81880081167022	5.62051571280283	5.9661564651976	5.50197699733048	6.38160914573664	5.85707830757295	5.91054239952668	5.70086964712471	5.75693421967676	5.33258170054462	5.40556003082477	5.94199263036308	5.92626787472213	5.36157735443623	5.67717536250563	5.9085656365789	5.09802977650022	5.37943313410823	6.32231967901929	6.5438377107996	5.66904431689307	5.80248473758368	5.83623715423051	6.17778273407211	6.20761048177512	5.39725694069532	5.59373736812747	5.54422373251424	6.0076168360466	5.75635773155611	5.35767043533325	6.25959607991578	5.68132053442615
AL592148.3	3.37283012602957	3.48658166868447	3.36708092164865	3.48077154979044	3.25545278617686	3.72533771568676	3.40498483801547	3.50329657040035	3.62715054037643	3.42737406002771	3.44397968168393	3.35840452765629	3.70837302187213	3.37281368995313	3.14305314535381	3.61680604559874	3.80840513352567	3.67231760176562	3.5333175960787	3.06152393097124	3.41757583931867	3.4338477987593	3.1715529706809	3.12344350313431	3.15994461019535	3.55370078778431	3.73676060502019	3.56564163759694	3.21326285552496	3.39091720216919	3.29304936477305	3.39713866605778	3.14861127533155	3.23860205914976	3.49613590968383	3.31770921482475	3.36641971717413	2.93725162472954	3.20312772179241	3.46250653353902	3.62196038293957	3.40340157905502	3.70563682223088	3.46105125029693	3.42177516796717	3.63531215246855	3.99696240253736	3.42623526168288	3.19329825372726	3.16829799844983	3.37409941945461	3.32752868579019	3.56526348340771	3.46424607673113	3.3706524539174	3.22034530334261	3.408421905152	3.52898380678179	3.56110456078291	3.44740147407306	3.52629314046488	3.20827525501585	3.49526857575071	3.09357969628096	3.69682218678624	3.31159543339456	3.40192868990389	3.18441284711675	3.39713866605778	3.20679860635984	3.81251320314691	3.25771162105101	3.0499097433912	3.39043504971711	3.14027122417379	3.55130580242463	3.5816396139231	3.39713866605778	3.51723568236548	3.28206924823218	3.15305865341825	3.40502951912883	2.87162461186571	3.0411242663124	3.46950652765839	3.57009092378482	3.45324021875837	3.39422057772651	3.25204300798911	3.22469248981307	3.444487778796	3.39713866605778	3.57681341438285	3.45387891360967	3.30948448949743	3.18384305961799	3.24281318858085	2.93269989296798	3.16815457212596	3.30630973493161	3.65983592833498	3.43369236149604	3.43071125797496	3.57725008940645	3.28206924823218	3.53739698443517	2.881643369548	3.46147800746634	3.80430118084186	3.45812173761717	3.43117869983953	3.86981522814576	3.61203858426493	3.89801838527881	3.67264679297964	3.80363367434115	3.57037137589332	3.20726477739868	3.18410284641958	3.51026656349217	3.46663882619349	3.34071346142604	3.37091193821186	3.08614172016747	3.51172814511083	3.39713866605778	3.58548370660067	3.50598492821905	3.59399337457201	3.23687126139798	3.58251241009438	3.32334824904585	3.26809431191948	3.3140357409602	3.61174132619258	3.82874807986239	3.40192868990389	3.17077721987223	3.32364556252647	3.35592841871411	3.05615663668213	3.39844361139099	3.61507878107823	3.48087611248435	3.44698299910089
AC018647.2	5.04954657487832	5.16543332784175	4.83455464669725	5.33353922186687	5.2865974929278	4.50913980211131	5.05636865410394	4.78425688742104	5.06748659776192	4.82901284662894	4.66027502036416	4.6093435154633	4.94323121127401	5.25707198031972	4.96020276388205	4.91702340666595	4.57273285716337	5.00109783360644	5.28008140014105	4.709542482479	4.79717971913604	4.84420012556938	5.78520470836312	5.18815588555294	5.46642196870811	5.42618698675337	4.95952419220894	4.55822071079402	5.10032461707559	5.10759493467945	5.37308471065764	4.92441981269193	4.78055508253073	4.58267212806697	5.45539608128187	4.65454956209727	4.91274360860377	5.62034073112734	4.94934320115858	5.16317421147304	4.4958818225784	4.42685620808098	3.83227031849084	5.8387535878164	4.44329770309568	4.69304817977608	5.28908855223041	5.30111092573924	4.48685678402782	5.05276222428519	5.17098416527984	4.4280313908389	4.59504818856887	4.39418612863208	4.38908732908004	4.84377995736792	5.34772317372909	4.38054093036612	4.60412637322321	4.23476759173323	4.71291786703015	4.83714635981273	4.52811527516294	4.56470050143713	4.16631176511565	4.09126085454035	4.48380571014622	3.8369877878151	4.74445113633132	4.81903169865089	4.18522617634707	4.48842501373651	4.88711185239512	4.50149562093101	4.48978394771934	4.22957101132525	5.2506624437464	4.46747078392425	5.30896316723284	4.73925865270655	4.20780331348898	4.45624861124988	5.00656028868539	4.21709807944811	3.54642159228543	4.45845750655096	4.47816492383509	4.51350469678608	5.42321945426575	4.38230074071618	4.77647396442778	3.92204079633848	4.9746671354689	4.78886548438206	4.82300829210144	4.42497046693345	4.61684981812301	4.72783805297832	5.41640793539048	4.69367466823199	3.99649560409194	4.64419186641288	4.53959218021676	4.25345231667349	4.29795892130874	5.23645631234314	4.45857456320943	4.38418725750094	4.30268911791917	4.50927647549965	4.56559858521671	4.70997337402008	4.54486926872268	4.74153014173747	4.03820069900357	4.1276753183517	4.88565529952761	4.45643867217525	4.7128661021521	3.96251988265144	4.11792149980414	4.27175690488646	3.96102732579377	4.08409238504601	4.56014073579335	4.60160098300078	4.58674959575922	4.75303812857415	4.73005213559311	5.82769110816448	3.81631802905233	4.69231272711376	4.66027502036416	5.21265174917984	4.49724484107599	4.77655173098634	3.87961414398377	4.37332477366256	3.8439362955361	4.64893921790502	4.49219465557996	4.37263071849347	4.66516635982313	4.20916713999601	5.28538923474081
AC023908.3	3.19665749170058	3.10795661155216	3.04756148527362	3.39472624878729	3.40825202870295	3.36669688646733	3.22526240814623	3.24594445777271	3.20677866446843	3.38266506726516	3.25874802013151	3.18256322250803	3.53985126489597	3.10351788484326	3.29887849461234	3.48876231585642	3.4435710627815	3.22228589544097	3.33042843269338	2.87738735363419	3.32793461893853	3.45507725123604	3.47632544888071	3.18110320953138	3.46902930754057	3.03523828821854	3.32272599812102	3.35384597999017	3.09042085228549	3.17968127045088	3.27041704535961	3.18180803683866	3.48452503845166	3.22751986074844	2.96124438783846	3.0992189108631	2.95960666392683	3.24597225264438	3.08371274262134	2.90731093644917	2.93267244646862	3.49656853294904	3.25759660835478	3.24132645350192	3.31496741340393	3.32130368309519	3.04554198270241	3.03115569314385	3.15616922831134	3.18180803683866	3.40461911073613	3.1835567705494	3.11193116178823	3.25467141066098	3.06036748147972	3.26772846419758	3.09126214401353	3.27629712331987	3.11836480393626	3.45695896916739	3.37446588504484	3.17062330293976	3.24122113093578	3.23939365738686	3.21363868416165	2.97935560896029	3.4432230433794	2.91352872731784	3.14404312105127	3.43561047942943	3.4112902458502	3.11655934907209	3.2916785321658	3.13014940368774	3.27268173474057	3.13694350767548	3.07061048784813	2.98310775779952	3.02464234238618	3.18180803683866	3.00965171174198	3.05528016639252	3.11862331922966	3.1730843275668	2.8920587016713	3.0231080166994	3.22715555711382	3.30405354915894	3.36669688646733	3.47685428042302	3.10371313127153	3.52573996785013	3.14662821230326	3.2428364539445	3.25058922708901	3.33124729846126	3.52199909433387	2.84942790436797	3.14430387371603	3.10064750278596	3.33439919219893	3.33391146677702	3.25420337798188	3.0811269201387	3.49594964064602	3.4584231754399	3.07768601926539	3.15213875117363	3.15308333783913	3.28963732969049	3.14205822348314	3.11389193839836	2.86829449471113	2.80036930544166	2.93948684673681	3.1722691895586	3.19545717800268	2.99659962479502	3.06757426119317	3.28592474412595	3.10889461322813	3.11666078532294	2.9515065676722	3.1227068597113	3.15758091169291	3.18180803683866	3.18180803683866	3.08800699537152	3.14343865939239	3.34454899343788	3.10854091428808	3.13894362395032	3.28592474412595	3.0828104562476	3.00420183620082	3.19286534724635	2.91282596840534	3.17990689223365	3.31769525584045	3.10971419034443	3.19920512565641	3.07772537073438	2.91557996404182	2.90972580823162	3.58319201760401
AC107926.1	3.54547202554717	3.55423053087544	3.71599692559822	3.73294249953716	3.76244317613908	3.59854249306406	3.1740808100389	3.62947921013644	3.60881300506249	3.85037786230228	3.42283437107499	3.3962519520062	3.78882158740834	3.27745762570867	3.43206659157776	3.51668048301486	3.37741189878988	3.73868788165307	3.73316804431041	3.62070861661592	3.55410990606518	3.45047659897885	3.62691043371138	3.39714451141584	3.34898050362703	3.54083467115679	3.55352350426128	3.61372522649797	3.41697671550939	3.54736812040397	3.48530641542649	3.7351486334652	3.52445493480989	3.52103300205611	3.87591810752674	3.81247286104802	3.58750025916277	3.34068591404159	3.60347776241335	3.5015776524463	3.69745203757781	3.88638499692716	3.69206054368521	3.61797236110678	3.6421813373203	3.6552156939044	4.04514987308429	3.68001875846124	3.99579874531145	3.62059023362018	3.72543012398853	3.41482988229555	3.50873402830245	3.52103450232447	3.92386541907104	2.95814604980963	3.76480531864851	3.84362157616782	3.54053905436001	3.80655379616542	3.54061963720356	3.56287290269193	3.6903255396794	3.88882755505334	3.5935541568275	3.46594107517333	3.51474366531667	3.89409638093508	3.55888179867593	3.52649926477945	3.63405248782334	3.50403908077025	3.74028491910933	3.55821781767116	3.84619601561477	3.52832150864861	3.5043668850213	3.6365762785972	4.11872449847911	3.64220252618291	3.4570714563817	3.54736812040397	3.30448015804671	3.46248904663383	3.99424371078497	3.78445174229443	3.52931266080789	3.71857429581491	3.57194579892044	3.63640381983194	3.73219612219984	3.67070387906788	3.99959690632276	4.26690111721614	3.459736983452	3.57174863910017	3.39805932431278	3.41123455370819	3.34004185906797	3.6074675499425	3.57672233677122	3.37362814826599	3.57233945149056	3.72937598541481	3.260178903838	3.87899372474015	3.62387922768119	4.03236786837674	3.88825105348272	3.65873264923033	3.34511431142072	3.49994858629169	3.62123434748457	3.57917047190178	3.4538698567048	3.49970753346926	3.30159173763837	3.63496268407116	3.49407134545125	3.23894778039624	3.51087551347655	3.45933716235095	3.23836846556091	3.36016840346781	3.30225691509103	3.34553443567005	3.28614982474255	3.43686498876796	3.59949228432936	3.20382466975849	3.27357736376058	3.59147181902754	3.61149952119298	3.63410289957905	3.50117575624507	3.50980118835399	3.53823870299398	3.81472248752842	3.5659156912752	3.35427946989868	3.30143843508101	3.96247124854331	3.3818959822472	3.45212040258606	3.63265110330054
AL158819.1	2.81881398421937	2.70985941104895	2.79982025776176	2.66200687311586	2.67040878075176	2.9518063898187	3.07944322385086	3.12524383904169	2.66306177528602	2.87371008834854	2.87647589567614	2.76405559762289	2.80158581524997	2.78917977448081	3.15486092567334	2.92963242427738	2.6552150792928	2.82333801424604	2.62041573381271	2.91851266413494	2.87839968299808	2.87425303242097	2.87033312395507	2.65471666636389	3.05930676351418	2.77237635237095	2.62329286724268	2.72127963562742	2.55043614311875	2.61589712725254	2.80999535658279	2.69864153145035	2.64165340020559	2.75540358086978	2.71161659502465	3.02884457272131	2.90228811383348	3.06851030193949	2.54634876265606	2.73141482859609	2.77843751783602	3.05848995365408	2.87592001350211	7.31277968915004	2.87372301853446	2.62571776916146	2.65083927121243	2.75311516442869	2.56555053399484	3.04848263317627	2.95721393101362	2.84602691252214	2.93294584449137	2.75039631978314	2.83146833768558	3.30164685619041	6.98097601836613	2.7498577350601	2.64004116888913	2.9838414602822	2.93800350639792	2.7421720777385	2.93990379439281	2.78957884440558	2.78392455855671	2.771303942089	2.7975811617195	2.87563775525662	2.63061299342981	2.87291033257548	2.82966944541791	2.72146953067793	2.72595207521014	2.77425320427665	2.66097726504075	2.79831605002414	2.49263324608675	3.08450878121015	2.66566504460939	2.7998949783642	3.09044484538012	2.68843996972541	2.80227110911855	2.74555668054219	2.72734728825282	2.66200687311586	2.66908549172657	2.82301832547006	3.22404566009427	3.14636773705488	2.92990713926451	2.98541650230692	2.66136425222769	3.09097105711494	3.39205695546411	3.15322253891444	2.74350829663791	3.0099920323877	2.71927372202733	2.95310258853516	3.05930676351418	2.91061889148342	2.65757238269727	2.93581254636548	2.6732582892669	2.67440050371059	2.69261694191901	3.02359363481099	2.7148394481203	2.94902927584953	2.7415603139413	3.0015521716515	2.93884905404073	2.61837078261752	3.10677127206609	2.9436720200656	2.87256486937022	2.62551129507519	2.95256651441245	3.0563993606747	2.82907930746044	2.93739247391119	3.0479705029941	2.97938979409076	2.7130219661125	2.74297145776955	2.65191751995046	2.89608642044039	2.49179545786917	2.92357703705108	3.09767281874589	2.72343154270069	2.74625248129319	2.73404151513248	2.63061299342981	2.88426629382895	2.74344090999947	2.71579909663715	3.10502516811246	2.79618233649275	2.77914376657117	2.54055463369713	2.753113503688	2.94411827562937	2.77884264060042
AC097639.1	5.15725888994749	5.52856059509298	6.21205078859645	6.17423678543623	4.98283134238323	5.28442810871127	5.83950332101685	6.13788087944527	5.6126788408725	4.81387994858005	5.69221148174954	5.71238523970307	5.32074119811661	5.52663706479994	6.04382191831723	6.34769891179003	6.51443419961801	6.3705358299671	6.09367148978802	6.44339521523815	6.03916331465177	6.74758252344709	6.05577811678248	5.83729269008317	5.76751681229452	6.14508777165122	4.69525552950458	4.76344201424419	5.0246994325613	5.0616580944279	6.09392419405715	5.64498772235917	4.96476666149727	5.73091358014762	6.61293818118484	6.34434568693758	6.73535870586554	6.34415218897676	5.08760240308816	5.40295424181369	4.33461413293711	3.93783175139422	4.52651603612671	4.06188273244069	4.43394860437979	4.58801956885932	4.31402017514276	3.51773312307434	4.37230364043184	4.5961956296558	4.7275912679656	4.64582537646796	4.76105258379692	4.6671724267074	4.2507812430316	4.95291404211706	3.97002902800337	4.6305730892403	4.7275912679656	4.47101039207181	4.25378398340537	4.32849865401427	4.17232594717048	4.32015326513377	4.62855720121589	4.15815936802306	4.12490273280647	3.99381827940156	3.96135606344371	4.28013756865821	4.33031524669918	5.10277224826483	4.09408978621654	4.74058345289947	4.67387610646638	4.94069318464207	4.19330010518858	4.35590074767891	4.90214234499431	4.74616908416767	4.30907429214118	3.77644826725609	4.34661849295537	4.43425737949697	4.69328128452544	4.58419681082524	4.88744802454728	4.43652671071938	4.42322598125476	4.15592361531802	4.49105702892573	4.67311042001229	5.67167312924514	4.87859631768739	4.92800345040771	4.1715618603037	4.87650161407311	5.06469620038463	4.86099660027112	4.44920761838964	4.84846719525971	4.39780557194011	4.3192359123667	3.97022854050129	4.82886788480159	4.89286636293727	4.81809541468851	4.25772899405587	4.11120177248314	4.18896792099155	4.7040797438831	4.41494671110027	4.68889878242912	4.1778759662692	4.63646053691844	4.00689718611762	3.93940120655051	4.00272701359951	4.81606415098206	4.49327386571043	4.46150932170596	4.67090869402016	4.33502514865593	4.46222692791	4.39066088092738	5.02142504482579	4.37264325708798	4.18400122216106	4.57355935750592	5.19051936229755	4.35707510933951	4.35059628708475	4.41516422076309	4.77286024474417	4.68123746050926	4.63915842247761	4.47678854170507	4.31718556439638	4.24861065211162	4.80191770102941	4.46787070809259	4.4845783380251	4.87458632918856	4.31536207384046	4.78745563967842
AL356489.2	4.05728084867737	3.78684290691734	4.09648334925946	3.62313175631366	3.75555428506884	3.75555428506884	3.72369799401803	3.61525056371524	3.48748074872761	3.98147229385833	3.971171952979	3.67184925931918	4.11395084150931	3.80942598245262	4.10259130122772	3.82387520716148	3.79459640586181	3.81226833603127	4.12344903878114	3.90562354351954	3.60800187045345	3.84165337072814	3.53178339104042	3.56866410381033	3.57533134434247	4.06653087882596	3.85147531664202	3.64422886449705	3.70231802672099	3.6843376168331	3.84752608394359	4.07065214546839	4.08258516073534	3.82790147693773	4.07146956158005	4.08580790656544	3.75141266523372	3.7778923507003	3.75555428506884	3.90161893863886	3.75555428506884	3.97508856657812	3.72973355247715	3.44660837334429	3.83253631247906	4.15977855004046	4.32973770741084	4.1199074304636	3.50458749581393	3.56245806327615	3.59049869071046	3.60826776777711	3.75490035848865	3.5956872463781	3.44348769398578	3.33064023603964	3.82289341105536	4.03273172228284	3.67053185393263	3.75030784024137	4.29335471137691	3.8711104641542	4.08160294423159	3.79336193873473	3.52086943474113	3.33023728137348	3.69820895442092	3.60457237939395	4.32135953138121	3.84981221640529	3.67300601719516	3.6929466522698	3.49394379515824	3.65849405355777	3.95175430749737	3.53508217391652	3.71294950827751	3.69940924518091	4.02885310208756	3.70189219786982	3.80396014905769	3.98011573560712	3.75798185443045	3.53529917110362	3.86687067050982	3.96445798555301	3.75555428506884	3.33230120151044	3.71541243928185	3.46686210904409	3.72973355247715	3.78656225489491	3.69296499173559	3.75555428506884	4.06757520584316	3.65004374159185	4.09051736860462	3.69888921972561	3.6416807742678	3.53089561694266	3.72834520541513	3.56914627547981	3.79234371983878	3.53016714446968	3.52987397903194	4.17572431532239	3.96673126090031	4.15439377413723	3.77869583831661	4.07305672722613	3.67820278121087	3.84370794469471	3.55150703513246	3.27057030989878	3.81955653054336	3.5840425372222	3.49979575407552	3.61487689224497	3.8023648472805	3.61958316747933	3.50174603584122	3.46918345137553	4.14603060895834	3.7449816035827	4.00372756902027	3.54702231721505	4.04279980902508	3.88169608759059	3.79184917349395	3.30909814608977	3.85147531664202	4.06233551954015	3.35787022337305	3.67759181368898	3.76245435905672	3.69370914981571	3.50942717983599	3.58746582730925	3.56123725541607	3.50871787746442	3.51136548201877	4.28997661753914	3.56276801611151	3.95506126584853	3.96318073300808
AL359921.1	3.90875712936054	4.10955165496391	4.3041726042893	3.95095540304053	3.79545361945089	3.98016063631522	4.40094977217424	3.96690253738152	4.59470320146929	4.61045040109708	4.04770617240995	4.43224274939529	4.1919565651572	3.75159162660196	4.36056230476342	4.1950936662973	4.2647340036261	4.37449127027627	3.99736646570445	4.17771467171667	4.25018133096612	4.52724357945879	4.45789781002046	4.18148249576136	3.99028748973888	4.33298842267104	3.75572066500281	3.56315350668056	3.82091711296114	3.89397488585769	3.90024259129706	3.97579524748212	3.94148929970544	4.09055602088944	3.7991281599962	3.88280737955837	4.22973802627203	3.52299515838908	3.6292381569339	3.63527463606663	3.65018693438261	3.97746245192841	4.31164038424394	3.81218608690732	3.6334821579087	3.68177135178521	3.89204277534538	3.798315242359	4.28148117645817	3.60223288420961	4.19316956114512	4.255518861587	4.22847712533272	4.31184462021521	4.14421929533687	3.62624677925804	3.98031651450118	4.04382289392754	4.07432633798578	3.74162648083687	3.80434189474401	3.60085082390676	3.60763328072338	3.59068970319325	3.85352191059293	3.90962477999598	3.61354125663385	3.97347048857146	3.9627252029767	3.98259896551717	4.01334229698403	4.16508771896723	3.79599577147417	3.88132156353122	3.67556030808819	3.90800443032477	4.29000497434918	4.24393690002959	4.00371404564351	3.72729348736162	3.84747070988911	3.76776604706839	3.77952353446176	4.01048626394814	4.00182133666801	3.8689349295738	3.59536375339773	3.98358607184965	3.55727927760246	3.76983194131525	4.17651418387348	3.63844108251884	4.15254960830999	4.4320857150854	3.75584713033212	3.62324271094246	3.86022185702305	3.87421046082084	3.81615937211527	3.72095627226818	4.15936255221668	3.46853581373295	4.07324329867245	3.93427572618774	4.19654603970244	4.26832053302592	3.82837795221317	4.26049569060097	3.81403537564492	4.05645966725457	3.62452373248379	4.45668807497375	3.97645149714346	4.81308354473129	4.18887734606301	3.84883131582112	3.91596411272525	4.08631279963524	4.13599572459308	3.89742512328972	3.7483918433246	4.04178034178878	4.03184272204296	4.07992165524742	3.84261346540572	3.93582487431201	4.04403193610721	3.97744007608618	4.21732956365146	3.71980872640576	3.68876583467566	4.01608088818399	3.97265860762144	3.82956394043144	4.34328704418316	4.13553049905142	4.19360199460224	4.07063927557633	3.98702024251871	3.98591790224788	3.75256541990739	4.01048626394814	3.85565120378028	4.25733444673618	4.18324164458896
AC009088.1	3.09696977255786	2.77760890910189	3.0702070439916	3.01692478237266	3.0971070379352	3.1379781993406	2.96770484563788	3.00104524438771	2.9047451421169	3.02661038501352	3.06833574906835	3.08591222930939	3.24268059907327	2.85321298626542	3.19204786097547	3.00405185377863	3.01538397473363	2.9252127918935	2.94727923609633	3.11252240299171	2.94727923609633	2.97815356377337	3.08666900880381	3.07104644893029	3.00500836578734	3.06855608643313	2.97636731784294	3.13590221051371	2.78829883304009	2.82196087226486	3.13919730274806	2.90053190994558	3.05850243092354	2.8244425266246	3.23368933891123	3.05936511329163	3.03964607196613	2.89451673681234	2.87820175107698	2.95027128166111	2.95002364971709	2.67845853302313	3.127134922758	2.88088768888554	3.44456020087752	3.01708562572789	3.1701359918888	2.69089892189725	3.13091887796264	3.04991418694946	3.02608278139373	2.66173871285759	2.8659780378012	2.70705498278326	3.02982751092898	3.04918010563329	3.42558580280668	2.94686023895204	3.08807316533547	2.6042751380901	2.88702304954634	2.77449111005636	2.97385674812928	2.70334752764846	3.05730838430575	2.85897715019998	2.8935918035722	3.48397506267833	3.02270102165157	2.91695421582231	3.1941161388339	3.41884922350459	2.91687678945457	2.86884258022262	3.0946662788527	3.11977582739393	2.93708324444306	3.11876423057281	2.79613448934892	2.99247135086912	3.00859293647897	2.96825993343999	2.69071472055484	3.09798141724276	3.02254340914342	2.93066496370987	2.79498960330584	3.08698354387733	2.7240239870637	2.70066735157268	3.0591012449986	3.05117764072793	2.60033999744839	2.76929117784923	2.73118350112283	2.98708203074424	2.86177785861906	2.83968950337162	2.79190079476736	3.14499457833625	2.7844244736652	2.82249612633078	2.96862594012482	2.8802357000512	3.19294097080604	2.66543231863247	3.22600493953321	3.41603212298708	3.15550240401911	2.81601676299648	2.99247135086912	3.18023380080443	3.03059421681441	2.92845595717005	3.32511219569604	3.25959318267213	2.97660353662211	2.77559387344639	2.86905098898109	3.32306975985089	2.89902052467609	2.92982138799497	3.41816171700338	2.86221430212267	2.78069527666364	2.78903805450835	2.92435203763748	2.92070767142787	2.85454405275097	2.94600087988205	2.97705077221176	3.20015488513054	3.13061172451916	2.77711028783756	2.95416335283628	3.01936031412803	3.23243007868445	3.10600249616832	2.99247135086912	3.06779450661792	3.08630253560829	3.02047241694628	2.77029850421006	3.54932520174347	3.13738585040779
AC009088.2	4.47426908578926	4.62307312007899	4.70603262371612	4.25041492409551	4.64853651557385	4.59833981243783	4.47842366148881	4.43926514311186	4.70380230994597	4.57580824680185	4.75158459013667	4.601395821536	4.56907284148087	4.61822815503125	4.4210029848881	4.70117598264643	4.72161473392944	4.45271394282678	4.40750721110145	4.4240885133292	4.77825546874118	4.45519870017156	4.30731948007329	4.55827589131947	4.4077901089131	4.50316570349652	4.53092306615994	5.01438794748085	4.91595113799651	4.76749351496213	4.26551301899791	4.69460882364016	4.38518091484428	4.27836069953625	4.70998838963572	4.59824940930791	4.47132976208366	4.79248567518699	4.57941677173988	4.49747947433529	4.7768946817858	4.79865041116174	4.61569176400035	4.56635350196251	4.82247202241311	4.83745586580013	4.82790867514832	4.67745491357319	4.61178815713426	4.61861876302062	5.30051127753385	4.75701705060716	4.40131712957014	4.46351589860858	4.41758830684102	4.6396064189006	5.30107056085446	4.18483131448853	4.95654702341411	4.87321534433989	4.79677850802992	4.61007074392617	4.55239372965072	5.07730893608783	5.01331004414425	4.33149513769992	4.87755470410848	4.7753186191768	4.91454489035163	4.86768209899199	4.83111715614716	5.08963086875034	4.4989027510877	4.65062288417665	4.58774035572328	5.0059383370358	4.8361510049761	4.83037927544525	5.28793594370199	4.6396064189006	4.30791207507956	4.65013079754505	4.3556482369913	4.84026071994548	5.20628258016318	4.23303380202646	4.64637068096541	5.22725318283738	4.81947714721518	4.44452517643583	4.84826200281092	4.63268053633139	4.73961307091961	5.47325335520382	3.89479272992777	4.94681903688096	5.01347414088435	4.48942611264	4.63724144083143	5.13731143636075	5.10104158579454	4.31855968236305	4.25036491005456	4.55751655421176	4.16279987396088	5.14232873267943	4.41360238636421	4.59693089189462	4.38843398480796	5.02696707542618	4.7431961617685	5.1956431363291	4.90879651994191	4.77454887333163	4.76435518475949	4.18385679756629	5.40207011765701	4.2282601227152	4.44283937149328	4.66261106232996	4.92897921327706	4.79196696481286	4.47709486955628	5.18200662259967	4.2730449083688	4.89759878919864	4.6092551638467	4.61551384948981	4.52312350464449	4.56617385651913	4.75009965744552	4.59408210291269	4.41723254173406	4.46476765306784	4.80813467595388	4.75687372632365	4.8685197952672	4.4321644831368	4.4991344063905	4.7499245658352	5.13100228750982	4.64941637135437	4.5209390412148	4.74926507208409	4.94766464087815
AC093278.2	6.36395161457374	5.81782569259368	5.00906686577811	4.2261288996486	7.03769550528996	5.61635623002073	5.90152661781947	5.13966191596473	5.5332994500793	6.39185980219992	5.86761623877226	5.57481657124273	3.94465197422237	3.76123981696316	3.86347970702282	4.93746830393604	4.45344142869661	4.06736330147714	3.97314033028487	4.14793841455069	4.3702594082675	4.55209301115695	3.89814481435388	4.46810662409584	4.50576931993913	4.16799333879667	6.57411843698967	6.28040233045571	6.18372045656413	6.31482959726671	4.61257777869847	6.64093781886915	6.69999393064125	5.8403946226982	4.15753460629522	4.15473549417186	4.66658031717245	4.27745050073055	6.15307435655035	4.88337014365549	5.70732882219387	4.92681481775652	5.05345506892768	5.03226464563589	5.15131706231195	5.11103429849713	5.34427110042737	5.24386519339407	5.45408628563622	5.56095744373598	5.54702866445181	4.97516485221678	4.88262392404073	4.3715469001058	4.75426108878508	3.841464346781	4.97919320900254	4.83055031373741	4.95684605302	5.15503900059044	4.11388621583896	4.11573707910058	4.97370580121412	5.42734441679897	5.10853164449124	4.90506016167769	4.57497054631437	4.48653902857122	6.68845127117809	5.53039698863251	3.91321737396423	4.18780108073936	5.212311805445	6.40220371584429	4.82671776259282	4.54386381304379	4.51535751664208	4.53101156515955	5.38813264060952	4.90349512859246	4.92100616618741	4.3334958832866	5.08233271030814	4.11435580786264	4.3308835416442	5.0005614307437	4.57905408122797	4.1201174522586	5.37019708364078	4.35052333517263	4.55488879617475	4.15674402176125	4.95578354614913	4.71648168705712	4.55488879617475	4.45925137845464	4.7361815172848	3.87811203915266	4.9109109201608	4.24316011235845	3.79227344131582	5.99035878993608	6.28474249496762	4.63593477139686	5.08644615764288	5.05080460493603	4.34404334502365	4.43642181763733	4.08467544474733	5.55926812092695	4.4493738746474	4.33103462098078	4.83134533495387	4.68816957271102	4.61363429941484	4.28864219788871	5.07492977566677	4.77460353898465	5.41057557926765	4.33623323299105	5.07870372405875	4.50932403732511	5.06651478207532	5.21398895181287	5.89378732777952	4.91781235136858	4.81787747275999	5.93147346241929	4.59826198187193	4.70881593354705	4.68958544492655	5.10077166730874	4.82615850213623	5.2297232243552	5.11059851724927	5.47619499358673	5.42581844870639	4.20901877701654	4.2928101724352	4.81471645731289	4.91612105023452	5.42494166236171	5.9000672885607	5.72488630186688	4.05373272781014
AC110491.1	2.95550182170619	2.9158497331975	2.88038246216269	2.46198557535293	3.0297128306461	3.17620703303114	2.62598316658893	2.84133881211635	2.96759919389703	2.96782366021454	3.06065605168967	2.94326452804591	3.22898782163066	3.02841522951061	2.95546910476433	2.95961387394493	2.89286772656616	2.94031540284325	2.98211763165976	2.94206038810809	2.88668888804648	2.83848708867136	2.70194881245221	2.80047125818259	2.92289938440879	2.99097307448711	3.0563184822889	2.92289938440879	2.97845500300082	2.89789996535962	3.21577724005944	3.02119758577387	2.92965529208924	2.97766921039152	3.15719686778827	2.97396485279514	2.88238657976035	3.08649105365656	2.89760757859397	2.77677280230891	2.87704249001782	2.98902047383453	3.00192608911369	2.91826372347425	2.91782096982346	2.72349082988714	3.12729880038656	3.3354640118898	2.7991460953194	2.88205736091255	2.81840647119511	3.20802957240852	2.97768569384115	2.84426315660289	3.02281229257353	3.46726029092804	3.2061169110304	2.72943557622004	2.94402088484867	2.88600643144175	2.82087415322363	3.22550480260576	3.01717414021925	3.01871472694546	2.80000055755795	2.9318789261067	3.07246918725194	2.73013121797591	3.99165509074965	2.98880855132473	3.0067277449457	2.92289938440879	2.82806238148196	2.82212032258407	2.96136176792056	2.76829632214163	2.71462233194375	2.96364633658447	2.9107136457576	2.72686072169588	2.80167807948319	2.6920736447407	2.79249934489193	2.70260747198504	2.91824913849579	3.09005749993799	3.00298149342563	3.13301584015997	3.04482892549337	3.0986976391048	2.99673688529213	3.02095534073464	3.07113317489486	2.98500525589304	3.05789925345423	3.00037602061244	2.80322429315737	2.62611591999341	2.63906944606682	3.22720963519881	2.6896253793408	2.79472867564933	2.99007043132328	2.79843191533334	2.50967421796611	3.1221536641973	2.9529288417932	2.90385036683392	2.86274745838764	2.97884804428031	2.87908603869662	2.6732582892669	2.78417895292818	2.92289938440879	2.92313026073724	3.36855465820635	2.89011589677792	2.97901033614773	2.69962015317172	2.95717060058246	2.89902052467609	2.77951701236313	2.79626136118491	2.7747142170899	3.53147832369792	2.85391179244847	2.9345714345741	3.02691728592716	2.99736520956083	2.90615461962895	3.23983573568941	2.79299235475382	2.77607124972397	2.81555316494359	2.668444642401	2.99711525845938	2.86184528571282	2.93655413267553	2.73772017635555	2.66967428970084	3.01277345121969	2.94724426815892	2.81474011236349	2.85181420152498	2.94739439452604
LMX1A-AS2	5.12493574091347	5.21515931881866	4.97980051704332	4.94744357138581	5.16860484432419	4.7805510472334	4.97599126186655	5.01242165387311	4.65695195484948	5.17110643714241	4.84826200281092	4.80898470004154	5.03702672558643	5.09890160052727	5.33810420939512	4.899816458828	5.30817273959283	5.02994813659228	4.92967580033951	5.11747687979362	4.76176658029819	5.06314323616767	4.92790351789324	5.09803717841368	4.64743330666628	5.13555128675371	5.00009013853197	4.96563077856344	4.8652571951719	5.03439248728775	5.05471156605376	5.03893211783013	5.38632377773378	5.14214910791208	5.51971060891	5.26873777300166	5.10143298568887	4.87841966528733	4.960850975527	4.93432176239845	5.12363510039195	5.04633333969405	5.2437903868592	4.9691785032337	5.2304524084005	5.19311084384726	5.18746926981915	3.99787761421307	5.24911259783541	5.01676979881185	5.07033622628622	4.83654278606768	4.70461409394548	5.18373278312073	4.80089795750912	4.31236363163097	5.56139971642422	5.18633439074451	4.75377719292024	5.3243051046877	5.51656813529659	5.0798922217757	4.8826145661728	5.34957936444165	5.14864907342491	5.12457524163994	4.96723163714522	5.42260730767838	5.15376376688673	5.08599234437568	5.58454756580666	5.36188283892321	5.16236104425302	4.89110157035742	5.11647150042184	5.27829445390977	4.992483654759	5.37979806766031	5.88224866885682	4.68290033630646	5.13992183753751	4.91720123948192	4.23335080050521	4.98010099739831	5.26046525897778	5.02725946625349	5.17778976004169	4.90251953285131	4.86076029877647	4.39619640155563	5.72042837987887	4.79289513826908	5.25014751794476	5.34599247556181	4.71196190112544	5.22823408604488	4.83479066471131	5.32260851708195	5.09236689712377	4.96860299603045	5.22055033887937	4.65474044731917	4.8966840176529	4.9904781992141	5.03138601874685	5.45039359871435	4.7814852540187	5.3412506151936	5.1836173546505	5.26053555827839	4.83287309480524	5.24847646796047	4.86232396286109	5.03138601874685	5.23571263448299	4.94761752255123	4.30298429131636	4.85094917428749	5.10089358577122	5.25821004901989	4.79678257241431	4.80951260594772	5.03138601874685	5.09650920677546	5.18014765320512	4.96575597019826	5.0225413818788	4.738400287769	5.12304516549667	4.9064709902798	4.20821945489304	4.87806690993181	4.80172218322644	4.90445949087144	5.19839424385673	5.03711077500623	5.10779495772236	4.79925527627911	5.0466472003593	5.08296135677679	5.34183411351504	5.68908267963122	5.02371923130949	4.86531716323395	5.37191546406459
LMX1A-AS1	3.7219738895652	3.99938192288379	3.68489019483822	3.97355423088411	3.56703855808742	3.84809172200302	3.6528249806548	3.67104099573403	3.73106228204919	3.80943858891776	3.93544528575739	3.82966870479509	3.95672070162108	3.76070977446629	3.6779551958563	3.88469707222101	3.76783899996063	3.64080489936668	3.65929330032565	3.83413588826503	3.78073405493511	3.87942570165409	3.62235423270379	3.39323693746617	3.79336099517386	3.71362413827304	3.79803175233264	3.75248635580667	3.8448469247516	3.88207468822719	3.94541500129404	3.72472315780947	3.75148589858155	3.73915624336063	3.84068350226417	3.89437027304673	3.8379484176733	3.53036782022218	3.65490224235238	3.7789970294645	4.05158423891718	4.3792730636614	4.25023630940611	4.00672122162776	3.75333277343387	4.19094799502028	4.12182214901507	3.9149757895053	4.28013115018883	3.72895499616069	4.10715280338981	3.99708006419022	3.87255439454537	3.50545505121036	4.32400370520155	3.95157932876256	4.08871844708726	4.16861977298866	3.94162633064772	3.9587042588115	3.80999690867758	3.60185788796699	3.91219978880794	4.05398433652163	3.98819847948891	3.81877288224521	3.85405787476482	4.45129468682089	4.00871228836373	3.80630659784763	4.02449014558644	4.02517589386802	3.77936310401091	3.83545386083523	3.68891460951962	3.85347617893218	3.8029346164486	3.96190450467403	4.25788650135887	3.71433184683258	4.00118924999567	3.73313069643615	3.73889786132415	3.71853557565071	4.27485424601982	4.1376845755246	4.22384559524916	4.23371396852664	4.03174609127333	4.24429450329631	4.23928252100245	4.60092866493248	4.12402316485482	4.4646509926965	3.84886878467582	4.04045791384939	3.87448007525565	3.93429189506306	3.96320795073918	3.69624583428409	4.05766651738121	4.07844490581874	3.8376312382712	3.93436921403585	3.96112760227179	4.30127609113744	4.16760438551853	4.31970258793575	4.18585213779688	4.33124028932812	4.05112913097978	4.27930216892279	4.12073277936828	4.44008567965839	4.15080853652233	4.34835999427831	3.62686916983894	3.57524036173239	4.15193403836269	3.65490224235238	4.21985319780428	3.81542765396192	4.04501568845562	4.42639995168411	4.0995577985124	4.19082769214997	3.89807934617562	3.99201770227034	4.23560310660913	4.24619503701485	4.01277050626991	4.26488597368273	3.95093843517762	4.11823758034599	4.06123900921166	3.82462085929337	3.93227588494068	3.80938138861842	4.2358377213768	3.83944407325775	4.06507487755272	4.53381792485611	4.39517698072528	4.12838786477624	4.03452352960738
AL356056.1	3.55497133111498	3.81286861334566	3.82242762854096	3.92046659107109	3.80692769070903	4.22753798326473	4.03962699412286	3.97694669001312	3.8663702423657	3.75317357318383	3.87974207790082	3.85638905356516	3.98259445785453	4.04168635885347	3.83472744687683	3.83677029872211	3.93522023359637	3.7376308610845	4.06438054545662	4.0403713675719	3.622936313466	3.60239302002999	3.81111988550037	3.70326951063119	3.91533475194291	3.81768003442902	4.1559416003977	3.62463065386592	4.08422479094913	3.69096864577965	4.43044448832766	4.03867729227573	4.03868494661124	3.77837448838952	4.07534045010507	3.91297109871155	4.00055271732447	4.01121379300989	3.91231161510781	4.28408461844788	3.87776227064453	3.69978048732468	3.87727992871915	3.64214707121404	4.0457476822051	3.76025595811991	3.69098313121397	3.77307676785649	3.81846533224802	4.26618883781367	3.92811090545579	4.26741014344348	3.38133986356911	3.80864896618724	3.51551356705235	4.17520124395513	3.69327405309725	3.75477241943033	3.83332704283636	4.1032960291911	3.70931170547571	3.57778388301743	3.55056080426487	3.21600035455318	3.58097990538895	3.36752095787808	3.59036800714867	3.88618545906801	3.88263096575432	3.88119344710078	4.23864453107385	4.21601449963505	3.91744476797922	3.87427581895939	3.78226817328205	3.7822000833426	3.69044595873292	3.55337367455304	3.65576020419081	3.7344081171945	3.70238340034473	3.55053049067447	3.40062632646522	3.88959953657307	3.76892994899729	3.89011251917299	3.64887120963539	3.48050348146371	3.97857582196749	3.92370595477917	3.63835895068964	4.03981494130203	3.65780624219543	4.20481035924721	3.89179789293403	3.55822129285638	4.36350221496244	4.14053545139352	3.66131994257836	4.13584208718604	3.95826324550546	3.72814797747799	3.51723568236548	3.46776687409599	3.65917267269025	3.74972099469604	3.77177180722415	4.03759451914179	4.04788303244293	3.57447004880442	3.76791376802709	4.61616349172784	3.57507673377602	3.69930897222469	3.63729712764302	3.92744742793598	3.48441866970282	3.85079618517634	3.85878613489301	3.68516443786579	3.72700703876188	3.51628713686758	4.0111086960771	3.6815735512667	3.97429740085004	3.68972390384949	3.65244170978746	3.55632722208057	4.04065543194545	3.73419816263571	3.94068893315421	3.86037695142774	3.55858075923297	3.74832589338196	3.59835103561961	3.66888874323112	3.71530026290645	3.80805221224142	3.9395291670596	3.72470933395179	3.72896576585829	3.57596038435862	3.62036629252922	3.84616318593412	3.52620379243695
ATP5MGP5	9.45543834126323	9.50411311514479	7.82726158102307	9.27317606401689	10.0356588234525	7.7125423968805	7.76520814382855	7.54784676935434	7.46430799005052	7.92275738877928	8.09250751346283	6.97064919384643	7.92982076680485	9.76740782053382	8.56426594413079	7.87598217999903	7.43818231390754	8.18893256846495	9.53696253600462	8.30337373506162	7.76488036009917	7.44779156602633	9.83884613486418	10.702600016606	9.90667436833089	9.89225247251981	10.3013843929909	10.4774754629942	10.2847586661184	10.2987602579444	9.48515180736055	9.53549700228155	9.59830072816419	7.19884312883967	9.55259890159227	8.23132745127777	7.6174197241661	10.2955751126075	10.3993392712853	8.93155599655834	6.88583359284938	6.04030150273759	3.35000367683274	5.67703093081691	7.63415183973832	5.97206652978473	4.99786188464986	7.14245439160536	7.85459560614114	6.22616612782157	5.68976462882095	5.60894684208921	6.26746632057964	4.18440023252783	6.73670323077688	6.39736576058188	4.75752305135097	7.34656395377365	5.52022590550888	5.99156680576324	5.4654040060093	6.15923286045354	5.88497685531797	5.44743843538909	4.46090879220559	3.97114684785346	5.21969932142784	3.96210380843936	6.89067775150471	7.01262643554033	5.8466103149928	4.48094785458425	7.82529105736044	5.30670897378464	5.28736011256732	4.53543911746745	4.11698072963594	5.63330399560029	4.84743490059169	5.96642769196771	5.08799702559544	5.04668126691685	7.3769219209606	3.09044684335319	4.82897321710449	5.66605734165403	5.78150339787298	5.48744223588127	8.01254477631317	6.492087251361	4.49412000373221	5.04885226175683	5.27735079042622	5.61313182240065	6.44557210487416	5.34828885795863	6.53061833842029	4.44772634883772	6.14147474481789	5.43864526571791	4.67378443738199	6.27377271523989	4.36338644682351	5.94244281882501	6.14725216000488	5.5473057723227	5.81612589950349	6.1021318398304	5.09775142166711	6.54816010706205	4.06357923194006	5.75491518807164	4.80555671120667	5.20451744348866	4.9025215254469	4.30339651859652	6.56656081935617	4.71532786066092	6.9681624182445	5.47489754135657	5.68364693280529	5.76261123947194	6.44884006958438	6.75674272421602	6.22576418188706	5.80546109519303	3.82421345114096	7.4301495446796	5.6080965321791	5.33048845883981	3.91631579077244	7.62176260709006	5.67614794897896	5.97572601184955	6.65929767237258	7.16759654012575	5.11233986631484	5.80885954236156	3.77100864383794	5.25495575144489	6.81365701664272	5.38313253810725	6.09953113011023	5.70747808624539	5.25485932384665
AC016737.1	2.99296975271363	3.58605883720691	3.27290402785856	3.23789384545439	3.2979842326605	3.49093467257356	3.35859017440724	3.27266287268405	3.28911845362418	3.14558318239962	3.27177687640591	3.62137141043236	3.71000077888777	3.21523906862955	3.42499462312581	3.87073402507772	3.76903885474384	3.61068656807625	3.43228356650887	3.78282456062801	3.54044092538528	3.76369396309442	3.47434178386526	3.52371969239574	3.01613012054376	3.52021825267207	3.19866661072879	3.06164138363147	3.00740491859897	3.22070412252672	3.50011987888652	3.25279335244359	3.58355810596955	3.46642777592303	3.105045538752	3.54183676557405	3.5729071730142	3.43508201691946	3.16802352561587	3.23935639566626	3.29007315639744	3.24947966454046	3.21905922478781	3.30164068133133	3.47599435036689	3.31824870089587	3.34443193606068	3.21032611858079	3.60090058171202	3.30563538081043	3.37844386108601	3.42516270808264	3.1107681758352	3.68125764705571	3.47409291384829	3.16912069084984	3.22859961160598	3.75477241943033	3.1100464566631	3.25827051054974	3.30164068133133	3.10434054422323	3.4345949788533	3.49563249588781	3.21192571333926	2.94965406039666	3.37098353118324	3.02189282971206	3.22629411579173	3.19791700328369	3.06031112300805	3.19129698896178	3.38419696926907	3.450676879728	3.8087864032709	3.33861822074831	3.34673392467654	3.33831555199829	3.8562032236294	3.47151179316837	3.1781265508621	2.98698840642175	3.1249526572709	3.08019146096163	3.21979439035278	3.45699335540564	3.36449302470627	3.04971819584365	3.14729479466616	3.35302722602312	3.61188545183897	3.15282380326246	3.72565637916569	3.28572035169911	3.13399824698363	3.11484376878226	3.30563538081043	3.43910173458609	3.12585331300836	3.12226236020571	3.33354927493685	3.46912315563172	3.1807920779324	3.04749965947128	3.24357204336692	3.57208149388641	3.27131813596582	3.1063257452697	3.29070226678722	3.4904929593281	2.96759919389703	3.05887314217479	3.09349598245656	2.98287752984025	3.22765568360919	3.29997238794097	3.33526288261501	3.03183305189323	3.7889402944274	3.05282725408175	3.16273276324394	3.37069079036858	3.26819389119012	3.54194865507695	2.94455141364026	3.14439475863216	3.5222991088428	3.47436049189514	3.41040059155435	3.74031001992203	3.63471506356196	3.4581675394854	3.11408186373834	3.38146099907041	3.08348172253426	3.22364535805567	3.07627692341727	3.63470619176551	3.13306760625793	3.25567016720406	3.19835520839433	3.88794772351544	3.24262691695423	3.54873735065824	3.43744483039872
AC095057.3	2.6710869622339	2.91373565679403	2.56781072608783	2.7498577350601	2.93595252268388	2.60080045089666	2.4799898036061	2.66918504207961	2.78805631118502	2.83027375942774	2.63377642684465	2.66792838690204	2.73292647669067	2.66556441687799	2.80724140121842	2.7498577350601	2.58223031699015	2.74107267937721	2.52428852309186	2.86320540982165	2.4838048861823	2.58976270279291	2.61787687054847	2.68161372193536	2.7975811617195	2.75937463552894	2.66703625529818	2.64984418260994	2.52377305125321	2.7498577350601	2.50853702741195	2.76006905817394	2.76336393154155	2.46318287253631	2.86695104520077	2.57198605711343	2.59215581718345	2.46668973714077	2.55435668227334	2.50062592199688	2.78909605672106	2.85593822023916	2.80899673646589	2.86065639849581	2.87057508078141	2.70447580259134	2.84578209138583	2.67761746355997	3.28751717247738	2.78226487956817	2.75141503498016	2.60349493616482	2.78839502585518	2.83056058508442	2.83277350916792	2.82504237238463	2.74062571487706	2.81292398313426	2.81284485678888	2.78355512706459	2.61300625460169	3.12572943176963	2.894213213143	2.85812996201978	2.85331487639376	2.84841835169635	2.81109723836841	2.80456101581022	3.03928502063208	2.62563594443778	2.62938557574842	2.47617249045759	2.8777516226313	2.9337654595621	2.89067277094071	2.61971177501583	2.58124800177428	2.72573164881233	2.9367688369254	2.60276249614595	2.93890959414713	2.72196982862728	2.76273609153091	2.57812106775377	2.79329344953679	3.02045370418171	2.90171946520966	2.72818934978507	2.85028644017461	2.86951191568752	2.89766402617274	2.9940931220314	3.07113317489486	2.71389633794097	2.59644141802627	2.74474827746276	2.68156721872338	2.75365635838388	2.66309964478261	2.63984805278783	2.76900237012193	2.62841851840464	2.6741387325277	2.64879083849185	2.80861818610447	2.75272637540414	2.73225374516007	2.90057055182735	2.73336022204641	3.14393763397172	2.52619609384627	2.57588842782971	2.81222179991531	2.85812996201978	2.81654366901723	2.76005715934469	2.91721788541414	2.61660781446487	2.86019027406575	2.57604777937368	2.60923517409552	2.70337016476584	2.89357584953619	3.00534790968859	2.73667975314387	2.59633785943721	2.63038287862083	2.86285057522389	2.82058301492271	2.73754545870711	2.75883267370551	2.79946536129678	2.6822289794363	2.68559846312285	2.71960149272458	3.06749324034711	2.8544151938907	3.04313538282928	2.72967280019076	2.76489031567514	2.90150384556015	3.06186704992533	2.91757679012762	2.75147014621548	2.84165631389771
AC010735.1	3.80390059967714	3.81891754937558	3.81279267424629	3.47829845557932	3.50486732047729	3.87128867847398	3.31945738902915	3.4825672467936	3.52464096000926	3.89246117848055	4.01236462029267	3.62631948135249	3.5605108557347	3.53454519309606	3.54645744929119	3.49574945974817	3.61632751795009	3.69680310788299	4.0680432334282	3.5519696404714	3.57826299506394	3.51296111306262	3.58110757488957	4.15091737752014	3.33598127676414	3.87271118913435	3.70787091777371	3.63851432791628	3.50817499577172	3.35546997476967	3.61082207258065	4.04724459288973	3.65871738076575	3.59853326910934	3.68349434735788	3.67249659100773	3.51863655438679	3.43173362428761	3.66092867105646	3.71646627912657	3.61257111264465	4.31552425374496	3.7194384427076	3.58311884856523	3.69081188405229	3.76243066406931	3.721152069394	3.64219813082052	3.57425192573974	3.44031955895762	3.6299889907571	3.53662912334542	3.32297375045305	3.95591018060104	3.69070178923484	3.6354457614658	4.16179558911785	3.89982366688126	3.75204078780123	3.49196092114673	3.3778159176303	3.67067863395495	3.95153301425668	3.41009680615379	3.62434476480029	3.57299460905958	3.62167328713825	3.51614738779065	3.51547234629992	3.61261518911626	3.57686743474318	3.79050057319761	3.71299980539579	3.65724299927144	3.78453364195279	3.70259290087625	3.46452259533301	3.61629535591118	3.8314038939479	3.62133441118394	3.79428341415828	3.50670635890827	3.690549138329	3.84228132839118	3.5856662284984	3.7586241659647	3.58662314729315	3.59069604400486	3.5117708891064	3.65724299927144	3.50231305117245	3.63224338410216	3.57602391602074	3.58890660696238	3.53923055597313	3.38219303764463	3.09871294498541	3.38459700929129	3.46855268323158	3.56150057336438	3.70911964507511	3.58315547649475	3.59382245747874	3.59691622795946	3.44962635341552	3.49958243582503	3.35214240758113	3.70649196915702	3.84939563519573	3.53115595345669	3.23251614808407	3.2246044677184	3.2981853001503	3.74435882240184	3.79791709956076	3.68064353514536	3.61082207258065	3.54442711308537	3.69391917956432	3.42406806072349	3.61082207258065	3.47518183118574	3.64809851938289	3.37969824316329	3.84116013146663	3.61082207258065	3.89360958474322	3.5472780572751	3.72320339532805	3.3052111839376	3.86254690533141	3.75663207962638	3.51388338286716	3.60146484286429	3.45325252453909	3.55895002112697	3.4268414576396	3.62400863124171	3.66171766159322	3.49083369166992	3.74459696057559	3.61681939561407	3.70240065591697	3.75998451642267	3.55710479504239
CPNE8-AS1	3.73247032196212	3.85676105852008	3.57519262205792	3.94185367947135	3.69508851265732	3.42413033504499	3.44261334167683	3.50166891343126	3.49570823463347	3.56278250007277	3.36391404313675	3.50625775638934	3.28769450916299	3.92972628454618	3.56889844701018	3.77554203782282	3.423190503412	3.44348163386541	3.86812333659784	3.36693331287978	3.37152312754351	3.54947086338602	3.88342103439009	3.91762650110198	3.68011788815968	3.52160542446767	3.74968448458744	3.86753011594099	3.9758740160691	3.54413608225169	3.72394534384608	3.72139321489607	3.71159230363984	3.32702422708326	3.59680031747895	3.5390242834254	3.61815321610773	3.75152071837935	3.54384369548604	3.80088568906278	3.77085454916769	3.48092146403322	4.04970114949943	4.38721528714357	4.26171340403412	3.56966670514237	3.46452315759452	3.51462830231007	3.50633546053094	3.62329482241233	3.60268174232776	3.56471922580432	3.66943681827886	3.85266323797086	4.21338381559782	3.71943248225698	3.44867493330804	3.59388905263461	3.45493736028772	3.38406148436949	3.94581023250911	4.22852406446958	4.29810754219898	3.6245627498546	3.71571112308766	3.72394534384608	3.39323198967019	4.04472903433613	3.76607498802361	4.07141717195255	4.38833412947305	3.66163112203695	3.77317728753981	3.51480647293252	3.63886086020026	3.89367748985398	3.36601311895476	4.37916565756074	3.84933421012583	3.35581303563278	4.1649726894215	4.25167247464677	3.94742728221849	3.72394534384608	4.35804449174924	3.38304398746538	3.42963188775723	3.60957031967394	3.53462078982357	4.08409272618392	4.11701953287805	4.11140379383044	4.31299011775599	3.2967288751061	3.71599823432604	4.11868682705942	4.34749567713048	3.80381213801836	3.01613197603257	3.82407970388727	3.63032884980186	3.87058408775208	3.63630654821535	3.83340765389204	4.02391490379594	3.31291040360697	3.94512689404822	4.84204362409688	3.51823778331965	3.60175838859923	3.62158530008564	3.8231228969321	3.59196757666375	4.27123827467475	4.06632408538069	4.45185359282052	3.73894836665934	4.00169478714374	3.85215060995965	4.38604101520893	3.5625827949774	4.1600183275468	3.70264161110749	4.0575244493202	4.22604019786744	3.62128113189155	3.7976137716299	3.8127913806046	3.53519136229485	3.48542156313134	3.73014201642427	3.83089536154831	3.56907699800669	3.64301860711351	3.33165947758596	4.02064632923068	3.65879397382918	3.21992909020508	3.46252492889186	3.84522957506574	3.88582722700073	3.73158038549051	3.56913550130085	3.9992512670523	3.82543301546258
AC022031.1	4.9845118856695	4.8148570784047	5.03144618365315	4.81695149135727	4.65795175486338	4.84248736019189	4.89918358934756	4.83434141511798	4.69247092504924	5.13479895368654	4.82895573729021	4.88543009325521	5.21065787365318	4.93788500080237	4.91380458334695	4.89981732922991	4.62016684689839	4.92963074215453	4.9174518277202	5.02214267063359	4.83926137108206	4.92286755974237	4.70115763421843	4.9990579006152	4.31818870095316	4.87491918433004	4.81399166529074	4.53589098435917	4.83082391520866	4.58405087452011	4.77663434554593	4.62967748838137	5.15064243454629	5.03195047768716	5.17382738308348	5.41488457427915	5.04709103692207	4.66770087882878	4.56388790575472	5.1624481226604	4.76485080957299	5.50837057378127	5.26023900214488	4.91483311485204	4.89610913124718	4.83566790180143	4.738983884395	4.34867833488858	4.97324654025788	4.76311105766048	5.05025566580443	4.47829124689652	4.86435255060981	4.98156392905266	4.91168848697186	4.68624169601253	5.01814217823256	5.00074287885355	5.11109328239659	4.70157759930808	4.77841393207775	4.78841202423003	5.02758483317301	4.85933658589521	4.91899361177227	4.59027159682919	4.88113835499621	5.081295163277	4.90456444815399	4.70006372116304	5.15642484106949	5.19309693028971	5.22653209578517	4.73256384716682	5.03263527690223	5.08367033520435	4.76260357105851	5.00271034041574	5.13304466237382	4.5877063210564	4.7349958796787	4.57601975458362	4.59595353810777	4.56668299982823	4.85394745215955	4.85552588485827	4.75315240174916	4.42934855298305	4.57774637334768	4.61381484994371	4.78459265838367	4.45925819093969	5.10658349158842	5.10578837539895	4.92043833721562	4.89851387266242	4.81166365543445	4.74838953892715	4.52746119706996	4.70305720130758	4.74965404566168	4.25391150401573	4.91565130844897	5.11252328660522	4.70176193409424	5.07235873727091	4.88287137982126	5.3174992296796	5.021218084959	4.89328784254227	4.49346495620071	5.27237380442718	4.82349687097141	5.46310864129141	5.21623519885465	4.62873593743161	4.9711915293142	4.72389329050646	4.83597641337582	4.84763494279269	4.61418044025878	4.53167193155052	4.9168617349001	5.12299244851606	4.63581717199424	4.47709486955628	4.83893888649351	4.67854731097692	4.89534795726641	4.59230552878943	5.04990460372917	4.73557357779709	4.99539954555446	4.88363996848965	5.32313432233552	4.52778185686644	4.66171207203818	5.0243205854809	4.37566155632241	4.70922806166526	5.01457689710147	5.1706196420943	5.0725328208964	4.83141904219733	4.83893888649351
AC093151.2	3.03988525386132	3.36216881245579	3.07643189726471	3.26447938933376	3.34591589737267	2.88071794243766	2.8195605436808	3.0533551864803	2.98068816260292	3.02943213276669	3.16855974905904	3.19906588632993	3.19623965375209	3.55986428928199	3.06056310527445	2.92456537411611	3.03934471608728	3.04394089152367	3.32174580351888	3.2009737167043	3.06446969109683	3.09362371170712	3.25644284915526	3.13937653832114	3.24780406608632	3.07724488276091	3.07729577944322	3.00474214700505	3.3257141091622	2.94017541799522	3.11013690712301	3.36363821171894	3.20840603156617	3.09078525074748	3.11256874022744	3.23393414037381	3.03744331875815	3.08872134316223	3.12188226712346	3.11479052451286	3.14765879105742	3.07342976758004	3.34266985746919	3.08379835977958	3.27081893476276	3.38319225437306	3.36841680249865	3.21674363940553	3.29113967094065	3.25719419310081	3.34974286851812	3.26873081991516	3.30967950681199	3.36743935603265	3.37463489415456	3.32870341804451	3.03177254859218	3.30270785986004	3.01106546333111	3.13827601182198	2.92788522191816	3.15075557835376	3.1246162689005	3.49479681601428	3.03936941473118	3.17354754799979	3.1228248141332	3.1582564449763	3.38707175725884	3.11231261287061	3.2396289304436	3.21060390062865	3.71987442803494	3.23240519189563	3.07830239354495	3.3487675815654	3.13409812657421	3.21213802172397	3.13189745609201	3.0214963152221	3.2495665057288	2.96983004716885	3.1142932315072	3.09400740080637	3.66289788905569	3.35214240758113	3.17613353610988	3.28244481819028	3.45260646608854	3.28125491131432	3.02363320446751	3.21627976655378	3.2806533588093	3.29033017088367	3.13329057059253	3.20612315559036	3.27954248845948	3.33629609037015	3.04574268721354	3.24998629544847	3.20146144212621	3.44225235262416	3.17354754799979	3.04986898746195	2.83540843075885	3.21823850582119	3.16371748980628	3.45195436969538	3.26645168176955	3.20155754545858	3.09204104167332	3.20190062971274	3.4584231754399	3.18681644463409	3.32360145035239	3.07201121190936	3.45865266177597	2.93133024685801	3.23619751087394	3.24523512109082	3.01129582163993	2.87198654824629	3.17810661864886	3.00172558118695	3.12871473227443	3.02453106313643	3.28506940917812	3.08960831953347	3.23487617567458	2.81217597951383	3.14502228802954	3.67286508477932	3.16263885665457	2.96987498753424	3.28083283314975	2.94519118788203	3.20795342347458	3.16288582331589	3.12544255200921	3.20155754545858	2.91499708201247	3.11281325005119	3.14932668693759	3.27135664806095	3.26924679305243
AL157394.1	5.37103681955843	5.38164458298242	4.87187416303472	5.31061877717934	5.56605990240043	4.78394899123218	5.12219383363644	5.11761768060734	4.76839175830881	4.98239269187484	5.04829694850961	4.90316925662127	5.44603923916789	5.61750731392674	5.38058879027462	4.69952936138281	5.05883058439602	4.99678132854429	5.75950239611593	4.97869218945663	4.89913775817649	4.57764877309578	5.27458971243625	4.95866305863174	5.94956288921833	5.36678986990548	4.99620769792399	5.56925398725887	5.44376183956529	5.41389718332874	5.60935804603006	5.50583322015475	5.4778114362594	4.74464761052837	5.53630393627859	4.69925381401869	4.53250229017736	5.0648565124755	5.24050329801393	4.80038251666163	4.69463391502043	5.39880512729768	4.92545062281826	4.68779491116493	4.37665474369849	4.40149634701187	5.04490944242149	4.82345870821703	4.86179592894627	5.05697703050637	3.96723324666019	5.60208005019166	4.34620992657309	4.37956625096317	5.04121393860011	5.16206301041585	4.23015017609334	5.15651006182951	3.84718377631041	4.43377451673455	4.12038870830596	4.18883120288531	5.52504745934773	4.8186746930411	4.23418920490786	4.4947276840701	4.71823193128141	3.73756945456555	4.82606394421225	4.68411317219898	4.50433811390034	4.07805044642812	5.19508710796553	4.20604160783082	4.76683552744882	4.75891355413451	4.26189742857993	4.59105631007928	4.99120559369672	4.49993163646917	4.57811431890519	4.87224745081871	4.8314442909742	4.31564028342302	4.3499325916104	4.80493840186313	4.37882265107016	4.52582142910905	4.63778365057197	4.44630561796531	4.78189618966277	4.24637117770378	4.48744084771279	4.68484741168941	4.38910465072735	4.11868682705942	4.82927635621246	4.81592705375341	4.94182687360679	4.39462941875427	4.24256823795058	5.64204410376295	4.58106645837228	3.93427572618774	3.83819596582298	4.92771578312947	4.32525486617799	4.52077789196751	4.66078503024497	4.37960641474444	4.48589642807264	4.75055646896487	4.38501782566222	4.4820703118843	4.5198805403346	4.12190165922813	4.44091214737207	4.7741481507447	4.49411549781406	4.67632029166658	4.41347075852251	3.68836992453443	5.08693930966385	4.88356294820004	4.31131599200643	4.74678066422748	4.13847828218963	5.00446023412731	4.23073946437235	4.41004402799408	4.20821945489304	4.59940435450207	3.985680678534	5.03947976136912	4.71754370890667	4.54852231344134	3.95223334469869	4.33799763016693	4.19809343239399	4.51439049705975	4.81234908587277	4.51323287103415	4.53504313415046	4.30150639687685	4.57256078283116
LINC01525	4.41259540890202	4.75772273881865	4.52610329920666	4.55763873457004	4.7083733897121	4.67732955280701	4.44565577900515	4.68320286534824	4.63274096392634	4.57835096520659	4.34540865963818	4.55915833104111	4.77929202969532	4.57502352146779	4.57447826592618	4.46105600522592	4.36593523738807	4.4888687903328	4.54307919878202	4.55589050284694	4.86987743836353	4.39326956321962	4.11574303891569	4.62370455110208	4.39597986354933	4.64675503957273	4.4808360788989	4.50675752491124	4.52454505528202	4.63115212057694	4.38864103566964	4.54961231217699	4.50675752491124	4.44194006503161	4.47434966703637	4.48414212692736	4.42772805194835	4.51432105711732	4.21440751230848	4.51945107032249	4.57952859857028	4.77455352142887	4.79719354735082	4.40507621040928	4.74271767032153	4.54109542315987	4.56855456142921	3.86781806368705	4.64834115688132	4.13418947970668	4.70816733583928	4.64108419001554	4.35260763141628	4.7186101937082	4.2863882898059	3.83971834559948	4.92578810068063	4.12177362254144	4.54267664979626	4.4169399936029	4.62421176836381	4.3065022093141	4.66933091565843	4.78817390681198	4.35062013045726	4.37924636831876	4.24117654938695	4.73893694884804	4.66751365493436	4.25380491711365	4.64209241354555	4.49994041724283	4.16441402287523	4.55535389265269	4.3959191497071	4.34071389270803	4.28830920637697	4.76529310729364	4.42371955813811	4.40041225182282	4.47775901448249	4.1302730633307	4.25034614981581	4.80579548609843	4.80015179812312	4.78355022217054	4.50073983011425	4.32711316958769	4.15100258232112	4.60786081589634	4.50675752491124	4.38634457032892	4.86432569821286	4.63208022122132	4.44339563904981	4.38173779110963	4.35972294747831	4.54574124435951	4.31519477578372	4.78330825575217	4.55528273201858	4.32387746657495	4.34369507997345	4.39899236888079	4.34431089291048	5.14578353803146	4.25732925899097	4.56446965571762	4.57143934090646	4.50675752491124	4.61236134868219	4.56001640127424	4.65089556801305	4.71213019889136	4.93554508656221	4.76647794869341	4.63848657117994	4.38449260196686	4.97858753316253	5.23542626397625	4.14882180911478	4.52735578931637	4.15230353710712	4.73979357165996	4.37212930839166	4.63054008849377	4.51179690490582	4.0037786684596	4.81025271184596	4.38454379969298	4.54614248823524	4.55317216025243	4.40718956453908	4.48441167091378	4.919684229337	4.49007284390282	4.65912827435108	4.1542674186333	4.50811708943944	4.36634985497955	4.50675752491124	4.93594700816786	4.35400133428838	4.81736345021361	4.74083816587449
LURAP1L-AS1	3.05716587999078	3.18635986970494	3.03016047145381	3.09929546611091	3.29564346145723	2.85796475323885	3.20642308952401	2.9896589202057	3.06049534970662	2.94899866059564	2.92264339013676	3.0167066665384	3.06429625091343	2.86933206517031	3.09890970573896	3.11719953089343	3.0936581461115	2.96082073851385	3.21380028558271	2.96982500950228	3.06411171857045	2.93961925324594	3.00076513521771	3.13307402080959	3.0622484561931	2.84657774996768	3.33469095636246	2.79654974819379	3.17413621513966	2.98052878067511	2.97468826977307	2.96753301357325	3.13546520183243	3.10501691572392	3.38169895233819	3.21187736184116	3.1366029169731	2.86637795046773	3.09288158991387	3.00129514568166	3.00358393029483	3.26112688697046	2.91933142393308	3.10048139570903	3.40361637504371	2.95684307326915	3.1447372257817	3.68921755271671	3.02836417021953	2.96867664290107	3.02739564258351	3.05503271011823	3.03411663706027	3.08152162389083	2.86536257908328	3.25526715466618	3.45335702792335	2.89950500066041	2.85084089769018	2.88187852366214	3.09594255374891	3.07170850192436	3.15959727357901	3.09663844180571	3.23000877732547	3.45076130391816	3.12448253129315	3.35467123347617	3.06273413956185	3.36835625264663	3.36842528597466	3.18658698060679	3.06145651499649	3.23604663804215	2.94150097117729	3.21278790928119	3.09890970573896	3.29884503733311	3.21925788154351	2.94601375988998	3.14482488139566	2.89271752450804	2.95321696947132	3.268778478679	3.11217630830983	3.0555629219993	3.02568001658109	3.24924179081993	3.23841448350204	3.11753475391323	3.47913747518761	3.27034614354611	3.60778119858089	3.37755082045173	3.48367438215823	3.46370370247284	3.40355290784452	3.19178221800394	3.31218854402354	3.02362641592012	3.13828356411638	3.15192559369814	2.94695533129186	3.1108851300811	3.07360312997262	3.05912777430874	3.42276635837023	2.9871742061047	2.90108580749885	3.09890970573896	3.06030545465611	3.15510508259805	2.92791530087729	3.09481305280248	3.06681143025832	3.66083524423225	3.03718005172265	3.10104351399094	2.93996349844195	3.39542517970339	3.33638426926104	3.09464847989317	3.27412516626365	3.39880814564404	2.95498164936089	2.90398378360033	3.1099679447081	2.96253954323306	3.07360312997262	3.35956389442025	3.25190109653405	3.0354517451356	3.35775320234482	2.9507006527924	3.00213348153363	2.93323890722697	2.9778187114797	3.04891797747179	3.21133013762614	3.06597082746918	3.10593407628546	3.22846648106571	2.81454120050242	3.22867355935766	3.33501135464773
AL356108.1	4.24011104103887	4.56964561036285	4.07433214159532	4.3273927416004	4.04642253220313	4.18984256284547	3.93778707571283	4.10741101897895	4.09332447030429	4.13187981347255	4.19383895511086	4.22570719962008	4.19385402159258	4.32547508479137	4.39035403675745	4.13270063636804	4.11689124372761	4.08866047119237	4.40298535557831	4.33446569895557	4.08191235412243	4.02932155705206	3.98463360421023	4.08350195778715	4.2917657403314	4.12959288768887	4.13000053603362	4.32815439911712	4.12959288768887	4.09724614001345	4.3691086821363	4.31851998824972	4.35483834087579	4.2519514888387	4.64350490444129	4.08535587364112	3.74886044891986	3.9655448214406	4.20083376104937	4.22886005699001	4.48809749057342	4.50269986313416	4.3394860524799	4.19882667329678	3.98652409204237	4.66121414046263	4.22839645854917	4.34140147956968	4.00458535068478	4.1364746785931	4.55008374342049	3.93484572508572	3.96026669084169	4.19499615459644	4.42605194118028	4.10940240598536	4.41913211616903	4.58389605607987	4.15434673453749	4.2553555538748	4.21875676701586	4.09615705459047	4.55981153732108	4.55866780124618	4.30634250376058	4.02839680293798	4.35515397900996	4.27184326999512	3.88839970393126	4.37342827049354	4.21228269108728	4.35483834087579	4.02124777735274	4.21875676701586	3.8222358497451	4.44533646034954	4.34436158319869	4.4648275928835	4.21875676701586	4.38132317937979	4.08148593334512	3.9292832660292	4.05115592801934	4.41139725712241	4.22731107309217	3.97672314336226	4.10235356082341	3.99178061847448	4.41260686548766	4.47200828640955	4.25938894284613	4.39188332986011	4.02821141524503	4.32425675890782	4.13264588820466	4.50336196721035	3.97631105558048	4.23091833895722	4.35783344321296	4.12959288768887	4.86374871153811	4.28564633631581	4.27091462429767	4.40785731941743	4.34784403159649	4.67727858496654	4.27528421776927	4.16611356859478	4.23280686667175	4.55488896879381	3.94223935732044	4.70755383711905	4.43363272538124	3.99352622636073	4.4486938558054	4.37547912025888	4.0996269442658	4.12117188042938	3.98230494492974	4.580562863763	4.17969402572392	4.28566628518365	4.22286591303164	4.66933940024928	4.11846200030832	4.22059231603337	4.41248103934811	4.36085482040047	4.1485566962993	4.11723376145034	4.17981548990084	4.20278749588897	4.04587476743314	4.18700683005381	4.05464208342344	4.22356514512566	4.0202944374181	4.17166076012486	4.35506121314615	3.8981864482544	4.21400801537426	4.46015551562416	4.34755612346405	4.21228269108728	4.18597641231395
AC013726.1	3.60139902227792	3.61349149609859	3.64585518058109	3.65337854227901	3.69424540805796	3.68117687340001	3.45312004133842	3.49690269484119	3.58648681232052	3.99773681559607	3.37810584180879	3.43944478021295	3.58842754519355	3.38292168992882	3.44284989429194	3.44007483026142	3.61883916528534	3.64322186145952	3.79164726881363	3.59112693903409	3.40010901819926	3.70358128789699	3.65024146242351	3.73416528670288	3.78859744848728	3.75947574520226	3.50115895745706	3.70666501725366	3.58737645198604	3.75454419025748	3.64081639754157	3.62462522460352	3.61883916528534	3.44064684296657	3.55786035751298	3.46710611994898	3.56949058575005	3.57302314607044	3.62951453394926	3.58934860042252	3.29922695945219	3.48460232562069	3.47921594524848	3.5152430081372	3.76941942140264	3.42101979575915	3.57938974385976	3.22720633815717	3.57220068647232	3.77611254672144	3.38383513260939	3.82624483770845	3.44581622196306	3.86298469070887	3.47776171689439	3.41252814660145	3.34540785621266	3.71433093995917	3.93202255053882	3.48661934080348	3.56721952836734	3.46325104115094	3.37183482977275	3.19439519640179	3.37536636261829	3.27748550863731	3.61026550771457	3.7570017066583	3.57560606172569	3.52642652205336	3.75613396357784	3.4831239270034	3.64645934831366	3.3418604392688	3.48847350440236	3.5211554055953	3.30346931386207	3.69724069073181	3.38681577915743	3.78767492928002	3.65042320274081	3.58483950440191	3.6384933301804	3.5633610209183	3.33296815982843	3.71731117909715	3.74735976035176	3.50597356863762	3.79257517683308	3.71800976060126	3.81881682722617	3.63731743222256	3.0560883210206	3.47928161101807	3.80787705129096	3.68536000144744	3.68554870736414	3.51780371757037	3.51207389140272	3.80733447148437	3.40713201697083	3.53006592416969	3.45012750131965	3.74820883403491	3.41299453705521	3.22466131769781	3.72589367447726	3.71040546503241	3.69021538682618	3.54630961974946	3.64181296827753	3.97365588122184	3.67095630667118	3.67329921869927	3.66348272592498	3.65628682512435	3.76625674245229	3.55839989934936	3.68588824347533	3.80681341974812	3.70658608648866	3.77639394982084	3.66771737496705	3.57938974385976	3.26077858127823	3.66816067188992	3.85933480324049	3.50211543717264	3.33207926008555	3.50270440385316	3.79275882556131	3.73541964243798	3.57938974385976	3.54241845744392	3.45570602030968	3.39264920893092	3.20795342347458	3.30698805685157	3.7999737871751	3.76540217773731	3.67938544200392	3.76480709507067	3.31727386892942	3.78137430758844	3.67327511077703
AL359198.1	5.02421719128813	5.08547844607805	5.08112282236044	4.8341744868474	4.97107236864339	5.11685990216079	5.15702743206272	5.04532223931458	4.81975631454453	5.34651840765073	5.04294567409388	5.09776170590491	5.70609924106463	4.97486630762399	5.32137164493592	5.26396455406294	5.00529170028722	5.48663021603815	5.43308590795683	5.38280699577483	5.00447538263653	5.24747241595313	5.31526649828318	5.1605693666283	5.22618910344195	5.16370665797036	4.95061018898481	5.03483959216243	5.04106026066882	4.83425087681437	5.2016211124436	4.80669333243073	5.46615540620567	5.22470645273473	5.8193387159707	5.60660202818219	5.12897973787762	4.94244163522796	5.09238873630338	4.98702659190141	4.42054655195701	4.74425816113439	4.62425353135651	4.86196782898169	4.89606998015004	4.99074887074174	4.70665750667914	4.37305409560248	4.65709477578611	4.97255618292287	5.10762141623067	5.09624925063251	4.42363982113457	5.02675406953001	5.13314759283449	4.46894069241949	4.77511791728322	4.64009411802347	4.66833397612273	4.99252170010049	5.0809533320675	4.66972171167241	4.73371570872119	4.67489668368547	4.79134576965344	4.58989055396413	4.49816280233327	4.91910009456048	5.07313616460633	4.93090178357545	5.05814540353074	5.09772388897439	4.95237969845795	5.05018807231169	5.09097663243622	5.26753546336191	4.55872608297926	5.01061855323361	4.88711185239512	5.28200129048566	5.1769584225237	4.33808391557016	4.4293935940473	5.12965581750587	4.95635984407625	4.86116863868252	5.17149889633749	5.00708234797848	4.5917513158374	4.92135799131077	4.98140417586457	4.73952302459083	4.82494179850719	4.64549850453291	5.44864253480275	5.50988923168555	5.03769977423287	5.1266470725385	4.9719182975411	5.26610265491993	5.17922020815873	4.65807713556439	4.57182685142389	4.87149020804849	5.40991171158082	4.85266821344036	5.00886482867457	5.10314416373832	4.939268509487	4.78358711117742	5.4209498466614	5.5300435924906	4.51257223771038	4.66601136812922	4.44532477925719	4.55091478912311	4.37162746134557	4.46934104801702	5.47219373044894	5.1175818170985	4.92043648867369	4.84984932282104	4.91791052021736	4.92889487289915	4.71816668056166	5.11925170655765	4.74351592679693	5.20365404667122	4.8676655267591	4.53935255517663	5.3842220505581	4.65430788351709	4.95414875362221	4.82305687951172	4.90169166649802	4.8842599620128	4.95707147980976	5.02176681303019	5.00228273872525	4.82096305986077	4.9719182975411	4.97986861549979	4.91226862198862	5.04309251070351	4.82526086755186
TEX53	4.0055165289908	3.70617809896981	4.07023138309759	3.62713697494104	3.71566620080351	4.16756026126532	3.47088899526721	3.82799828011643	3.81500927389743	4.08570192098468	3.95187380996083	4.00048449561856	4.57692343432088	3.71566620080351	3.60806126422243	3.88572361881151	3.61969793540613	4.17950147261534	4.26807763147322	4.04587476743314	3.67869241497511	3.91436552245338	3.95892126795013	3.58603729578214	3.76129857794183	4.0729133634159	3.71163944239048	3.89589199237919	3.74924599648509	3.57865030788842	3.83582679702805	4.18556829574221	3.7681076247235	3.88558723054179	3.83773110484244	3.74187839317565	3.61891031847055	3.50215773623878	3.72628645197733	3.92073408893401	3.32224984610117	3.76659186812431	3.9820474843496	3.83040514287545	3.95536089286344	3.39268995724858	3.71566620080351	3.46774441127172	3.95571775083632	3.9729629689479	3.60161073944861	3.55453957211219	3.67197299528252	3.8173332451811	3.88803617278709	3.77357227105828	3.52928156205839	3.75477241943033	3.6587751026598	3.71566620080351	3.89523310796836	3.94696696956302	3.83193345188359	3.91215540095707	3.85222455122475	3.64344901329454	3.74207077196234	3.74123525640516	3.13695760545045	3.85091962088343	4.15446368599746	3.480699751932	3.68362690503414	3.40855290537353	3.43987293735283	3.71827121667095	3.37292821194121	3.63662693344006	3.79134381125456	3.5767203058015	3.77136628998233	3.52138403990206	3.81036257707277	3.88985937249791	4.02972119151634	3.86729890172869	3.54600011735146	3.55175501142505	3.96065695263886	4.22466186755231	4.04726322267451	3.5620416264897	3.66668081080929	4.13545520680415	3.81997155648909	3.43055791717791	3.71472487939917	3.40943372556409	3.90932317308766	3.81832434039433	3.63556987063132	3.65600027097193	3.46254746010694	3.36505835984879	3.67313121539822	3.8885544271647	4.08089564088018	3.80047962377501	3.82940289566652	3.48672976946406	3.65631657989114	3.92097550026331	3.58866603794296	3.77533628745832	3.90153505638733	3.90882434328966	3.22294894383209	3.56733121882469	4.19311664100097	3.70894261096044	3.60533620399016	3.64921514968086	3.49075807517522	3.55625673036824	3.58087615260727	3.81290323258641	4.00582853938429	3.48435898070787	4.04943584759956	3.50270440385316	3.68336645152583	3.82657538794562	3.3846389433384	3.39615558509867	3.6587751026598	3.72548431411109	3.50519131749786	3.80507557291519	3.53876092092044	3.61174363468103	3.76790394022309	4.01539695217388	3.86246506726151	4.09446246183091	3.76417837834619
AL161912.2	3.75281017858078	3.49981334529237	3.54077022219082	3.26984709593466	3.20805324278564	3.46663469900384	3.6445031743491	3.48599433414658	3.39361187243063	3.40852292049379	3.5364583348418	3.36787312627644	3.83699110493406	3.63084475309229	3.20413955802233	3.3414495975716	3.52940660809308	3.6596898110315	3.49011566688289	3.70849264374879	3.63932269383065	3.54861383409711	3.65024146242351	3.6559092450348	3.60167672992655	3.6673923129007	3.80390865239505	3.48599433414658	3.69566508848184	3.5689408995526	3.61205281434748	3.57659305042874	3.32273673224644	3.44149917538709	3.77269762260768	3.63839594290619	3.7449569071864	3.31436673062454	3.43929770455112	3.4656899475162	3.50955680330728	3.59425365666619	3.78792951236081	4.05406827366272	3.90348659047644	3.88903060749083	3.69849277310841	3.69266526830361	3.71270221177466	3.24106682193937	3.63053122415833	3.59842679347617	3.63817723870893	3.69831236368042	3.82018605370319	3.30509022451821	3.83469376506441	3.59963994791385	3.62914047262801	3.57477080655958	3.61407477580499	3.59623400039283	4.03439101918528	3.91313581310642	3.6625380444582	3.52807740907809	3.67965622834167	3.54280209815616	3.4138631710594	3.57477080655958	3.83326699196264	3.67168961346695	3.39905094351747	3.57475412836824	3.34344976500371	3.66923670823395	3.42705168747889	3.66979658076558	3.64076566748053	3.44307221397465	3.42459935261733	3.84607287991193	3.05875867592058	3.60938091757978	3.60566010359951	3.51507076659431	4.0135369201044	3.46943238827887	3.59902191069399	3.68280288873433	4.07822261403115	3.50833245242719	3.7860535505808	3.8383625016706	3.23356114416601	3.58755063622578	3.94488726353167	3.62548536565738	3.52649109292412	3.49897551529017	3.6724969469915	3.48184369364501	3.71975871571646	3.50012389495413	3.15704377390094	3.25886880346169	3.24493261768407	3.804211223679	3.48510471132098	3.56298218492761	3.85220552473522	3.55460705531456	3.4584231754399	3.56123725541607	3.51434573294692	3.70882945004815	3.60427825569037	3.46459061590077	3.91392913073081	3.54255109858668	3.21682534473103	3.70972926988479	3.01245275594114	3.50539217973452	3.43576120537289	3.56123725541607	3.72640761493573	3.36009348562801	3.10484370342422	3.45052741004273	3.47453216444995	3.51690991473041	3.60852569581087	3.38071724643968	3.71975871571646	3.50483805350886	3.8401877942049	3.64204770765336	3.73668617265607	3.52903124751374	3.48492030139789	3.30256762659811	3.40195533968088	3.52242605261636	3.67618486932804
AC010542.2	7.16233109198825	7.38180925570433	7.30826205230296	7.96476410573037	7.27757507847007	7.33163590301242	6.70712738985808	6.90855003116425	7.02045341818427	7.19945896887835	7.14378713392105	7.10828633587145	7.41544775752292	8.53463351015073	7.63268522732823	6.99012442085618	7.54553204590739	7.52995390294132	8.04849173906729	7.1847667524363	6.87242762779412	7.08416175838762	8.42878803258479	8.05110638427435	8.65325111971689	8.01072011371011	7.68168306219325	8.46542050540517	7.44322909965117	7.7155872035279	7.50222505535874	7.53402066520321	7.2630816256653	6.52988554003456	7.83943978776494	8.23204262999284	7.14474460834863	7.73021687006433	7.55372104881476	6.55990007138891	7.13745752530903	7.4565848018117	7.22557644994227	7.33824977111819	6.38859762115733	7.55352469234878	7.33488618655174	7.00212686764191	6.73416861439085	7.57630242438599	7.5266958412996	6.63976101546325	7.17417418646371	7.75429242429657	6.94949627173939	7.42261643866965	6.7140223976144	6.40676799010331	7.62136850426012	7.86714308626827	7.38961552573707	6.76885173098235	7.42677469344869	6.87463034532268	6.87522654717701	7.44329423645898	7.80156511985617	7.05891770376272	7.84817955603096	7.19700419503726	7.39033709541606	6.89521218767116	7.09428777863519	7.31716001648565	6.50569378097335	7.55326598889473	6.98382812378586	7.29465847462792	7.01226054605417	7.43929650308731	7.43684873457141	7.41624087703819	7.26832846432425	6.97459301177919	7.34793054776574	7.454642173494	7.66471413319205	7.62501093714445	7.29714076409345	7.22524706878647	7.77205760932465	7.54431763327148	7.81480271847031	7.3934688240073	7.40901245486862	7.0549973793232	7.38396148333701	7.00552258206996	7.55391208185781	7.06791970519324	7.29756951527841	7.54802843629355	7.4485053033629	7.41624087703819	7.6062359698811	7.54916417199547	7.4347786515294	7.40775606080586	7.24166030613016	6.57225939338562	7.66775783309595	7.7731013301127	7.82959029671342	7.80809979263095	7.72755981102281	7.48465570374659	7.3360229290368	6.56504850907233	6.64600784198673	7.73959469427592	7.567999729225	7.47274306703958	7.75455612080793	7.38383335368991	7.65566455537997	7.70316517163088	6.97370496307064	7.03560604833374	7.57315458727051	7.47980151235362	6.81890685853444	7.19042386680936	7.32073006638553	7.66802335445874	7.75086319448523	7.81026899035543	7.69663804058614	6.6167616170513	6.96406399902785	7.842305247745	7.59051067834112	7.05824823469485	7.74796482146681	7.49109654437196	7.76693431967208
AC010542.4	8.13149538726284	7.9411861364837	8.03009781112291	8.24268020001144	7.83963758215384	7.60960291196475	7.47045851710985	7.77922706616528	7.54539990478154	7.82506849631159	7.9479708845921	7.88921825893783	7.21829905587307	7.72666469290669	7.93514743097951	8.11481509063634	7.95374009912032	8.21613817497902	8.04255030578096	8.33465985178358	8.15477029568663	8.2371537575476	8.22495271250411	8.61378916419042	8.33075294101949	8.24063897926749	8.01169516277298	8.1363042674423	8.21332437205961	8.24216607977712	7.92038835478022	8.09408451985601	7.99673230669333	7.27779910562148	7.9962114527782	8.06220808639052	8.12231222937815	8.4494511272936	8.21249674605342	8.21452605746299	8.21602994998379	9.62587103996166	8.3621857316165	8.4078777010184	9.96785147703609	7.74341279129427	8.15702886425203	8.68414135920921	9.26495794869223	7.8355043366334	7.46599228963258	7.36904531994014	8.002497547173	8.25430591295469	9.74042801109236	7.70577388331738	7.22754843992862	9.71674588734031	7.91405495971924	7.93572630167146	8.2158890817092	9.40873057382542	7.51720208482148	7.36414238519217	7.74825377717894	8.05258470153163	7.80519088313255	7.61655694765555	7.65854838387447	7.7406369148262	8.0017605013688	7.92317459348151	8.61136812175059	7.76405472461095	9.44031157450182	7.82280998016926	8.54567982035751	7.68661241288216	8.68617932557042	7.95118168805491	8.08912767781944	9.08578207807107	7.80210072992779	8.10607490040134	7.19549179633716	7.69991930667005	7.94357850406411	7.57985901911541	7.59281949118814	7.77740886872899	9.02130474250878	6.88432662974798	8.04727660037521	7.48204398510075	7.37151784270239	7.94710104486833	8.0017380552467	9.5249764357303	7.87632807707999	7.67616276087294	6.91663516677495	8.22868838727452	8.05531202751864	7.80144920848352	7.26711067964227	8.08650332603631	7.60316866423464	7.97767218498644	9.59241667074837	7.83212348856036	7.35650919277849	7.50315770735598	7.74450150553223	8.25535603063104	7.85820590965071	7.50467918854232	7.97934404291125	7.94367385825808	8.14132554871997	7.65791238577093	7.75282777857333	7.72961109585726	8.14411011572049	7.24951859970966	7.82577319930699	7.8707419271122	8.16920918221105	9.30238622232716	8.88090351754173	7.76208751473537	7.50294128359973	9.6124995836954	8.06952109735648	7.75293783330868	7.6242126829073	7.76600638936931	7.70024710043448	9.10484135591145	8.25403102630926	7.72064038509793	7.71274313623853	9.7146717884878	7.58983573711384	8.04877120795754	7.93289416031439
AC073916.1	4.72095203833081	4.79351835132263	4.90319165341318	5.07071056708706	4.69522567158701	4.78435099180796	4.52082836227163	4.78237660286358	4.64076568473033	4.8646014998757	4.67687108606659	4.56243029545121	4.82389597232015	5.02859357068119	4.79582044434741	4.82720260660999	4.58796618789998	4.75839025287069	4.89178816815364	4.8509919141418	4.87374722405237	4.8539225807285	5.03183645840762	4.79924090348255	4.74229254285266	4.9072666748598	4.77068970366578	4.40426541496591	4.55724701696939	4.97103824985043	4.66577150420477	4.56383075320593	5.02243180625206	4.72563619815964	4.77594125112393	4.63906825746952	4.52576420701729	4.7059601645102	4.87312433349019	4.72126197186434	4.22427631692034	4.36514871702746	4.66510856643316	4.68824310860335	5.01194143386679	4.52543381110392	4.28460282689967	4.69522567158701	4.46211154158691	4.84346419476175	4.33909259419339	4.57858658913785	4.72442133886431	4.41898819642943	4.580221118838	4.36592489993315	4.3691708451484	4.53331238950587	4.6598706148002	4.79677851936916	4.65429504621647	4.29233907635915	4.78558449265589	4.66399240508741	4.76825400527947	4.33205779211792	4.5336987166641	4.91326460596394	4.27877069653143	4.62806753258916	4.70815361574923	4.93694277037201	4.32879307316795	4.62779346578108	4.52473459894219	4.92634461308767	3.96730784054335	5.11421306800482	4.30047285929592	4.44636749454389	4.91793765528574	4.39433383734136	4.55335333207686	4.50683401852291	4.21115108463445	4.46014328155313	4.21887146215244	4.93447160580957	4.88713015142402	4.74960537619648	4.87592579843717	4.84227540028676	4.60396243282266	4.36938859913355	5.30757850761934	4.58606382219568	4.14927476617565	4.46397066438407	4.72815349494892	4.81727765918639	4.62521291058178	4.54521964499618	4.60452886741534	4.78409512385992	4.66784472681079	4.31333445556068	4.56742080631602	4.77327239656518	4.76188762012631	4.55935403463216	4.71405170223413	4.76528877337612	4.64194117254008	4.66184461161586	4.77709690268172	5.14508416957976	4.20648592623688	4.32821766994716	4.69187783250812	5.16623773496293	4.61418044025878	4.70249842517268	4.87791913130268	4.83255879045881	4.53215772487427	4.55919523393001	4.55350841852834	4.60721722523405	4.66109069388793	4.82930063674277	4.90121674460598	4.55344295941791	4.90039304501483	4.41267262137242	4.52686499640637	4.53407761326217	4.41385322057222	4.79032799269896	4.77201857825843	4.76772099760637	4.44707565200941	4.65356760799711	4.57046053524908	4.54456518277339	4.6702720765019
AC096644.3	5.71237052266387	5.85363662153699	5.69912751327849	5.5988323820916	5.52568453520601	5.7416481974609	5.67510266452934	5.50412625681832	5.38420470804534	5.57160659345086	5.62863776885451	5.39103754322965	5.54299342038354	5.58116220919441	5.57041197801235	5.54312651760364	5.69427652804586	5.59252428957541	5.62207443635058	5.61062012847168	5.79465595596264	5.54111586672625	5.55469008206864	5.41916685079961	5.76666579317502	5.73630354863985	5.63065192347361	5.57358820555569	5.50070196436412	5.5222295309346	5.28960093636065	5.80909180698849	5.52419819178027	5.61007731862187	5.56800355040229	5.61955154967485	5.36895197697124	5.67063961547219	5.61573134763588	5.37716215511958	6.09937361536008	6.52946959740668	6.06935919583052	5.69208389823278	5.85611456371151	6.05241999045884	5.70367726457213	5.69912751327849	5.83977948833479	5.64644786578459	5.81734561492919	5.60452877604007	5.68099206260424	5.68336234030054	5.74861796221703	5.60759256010868	5.92854498303259	6.08931418717367	5.70193042981082	5.61285823880764	5.36922620230469	5.89882848659459	5.8892992434148	5.91047690124666	5.61556205335244	5.53608134322341	5.77808061985793	5.67997431879251	5.70960956510582	5.82142786101215	5.58389692984442	5.7712447262591	5.67445218045975	5.61523135808329	5.69912751327849	5.95304505267899	5.92758617774864	6.05333894393174	6.32305918299796	5.7017032857143	5.80743257166135	5.48524992529022	5.64790696063399	5.58094966865785	5.6480736830352	5.79069868327266	5.65161943939593	5.60798731040422	6.11282118098566	5.89814662414857	6.02012363021425	5.90437633354969	5.95869874306024	5.85167475596112	5.91637093525304	5.4385357933543	5.63690420419245	5.62604869656255	5.7382456706199	5.71885983143727	5.76725871248193	5.56758005996264	5.69163874648989	5.79263206977067	5.74994189309735	6.02567028764053	5.22807276196512	5.77732283787357	5.8872199173741	6.379489459813	5.687571420966	5.96952938874916	5.96634443557068	5.64109065302117	5.5751539454749	6.10234500536159	5.58251590676042	5.65134929107899	5.7847685862907	5.61454028189082	5.65305669816166	5.69539370327558	5.44897725157337	6.200494182322	5.97199553613312	5.79782510635361	5.79108327853751	5.68382823077022	5.6630342144005	5.86265071696545	5.93918159350591	5.70714476070453	5.44911082127119	5.69286952347116	5.64194481845112	5.53420514823266	5.59939946100799	5.90067184411504	5.99321992914083	5.51393962795635	5.82400506776952	6.55026385647055	5.68250738678885	5.82457266632133	5.62397330505038
AC106793.1	3.07012393347886	3.32691173326683	3.13856068338068	2.92062233019556	3.16325528311804	3.17526774583119	3.05677264919779	3.28934942209517	3.1969882263676	3.35060581344243	3.00819075765099	2.92887795426121	3.09250823320941	3.0379562246543	3.19740623440269	2.98833382182341	3.1531554466732	2.93940173916375	3.12547222466227	3.19694519357919	3.14563302099301	3.22481220886253	3.30485648569078	3.02816524869865	2.81722749442478	3.04364948291012	2.99804793953117	3.14650851180753	2.96581330308528	3.06887052499	2.93300538151435	3.15276935835443	2.98939139059544	2.99160420286216	3.30913993482911	3.34861024726057	3.23014082860989	3.15173004656694	2.98493575997683	3.06441015092341	3.27747043982386	3.94876493068148	3.00961546446506	2.82117031776496	2.88504820492757	2.97390497033828	3.43919007875042	3.2787532320478	2.8644289474972	3.38438844134526	3.12426132185714	3.31991736083694	3.2396289304436	3.17875898218369	2.99870496390832	3.165850251206	3.02097362566774	2.82075017055042	3.14372073351101	3.15099585674281	3.14018229120936	3.15457482173871	3.28190685289967	3.29740843794146	3.04754537856668	2.8294996026333	2.83758002698958	3.37772301055013	3.37086822533543	3.0661589566178	2.7448024556959	3.02041975603093	2.95595117896019	3.28730368914598	3.12869600507804	3.19402148450343	2.80104373357009	2.94839769193685	3.52634763877569	3.04282316247649	3.12297675308111	2.73413307160955	2.83395462158646	3.09970975806739	3.05106234986049	3.18126342711468	2.9842567034429	3.21872375994935	3.20382466975849	3.11216118710593	3.34361581671062	2.8697188927954	3.15242435530673	3.44236828067495	3.43788856934061	3.09486429871996	3.08217556758555	3.07779302051629	3.31643642933146	3.25870842073909	3.46937733505302	2.94643203446137	3.14194374290518	2.87456992303505	2.70082584505338	3.4786645352575	3.15051278825353	2.98400728261911	3.1728024731259	3.37039462310803	2.89593480787495	3.11831469743084	2.95524126289123	3.03770952458196	3.08809412131822	2.92681501748629	3.22325321684168	2.9769988661152	2.9337430107142	2.96019659363659	3.16079316390711	3.08053912493803	3.18135092318909	2.90302670824851	2.93418395882926	2.85378489329623	3.10389961379554	3.05527224116635	3.04392340471644	3.13033482859602	3.45506828889907	2.80104373357009	3.07880591477754	3.09250823320941	2.9690759863791	2.84912704288443	2.81283941210469	3.37315066963737	3.19212215133341	2.80456459498194	3.19912706480015	3.75280478403694	3.24358328006795	3.15899282254203	3.02790926653872
AC017071.1	2.98204613569573	2.84268835931784	2.92572608573972	3.04051049438949	3.19157883218672	3.10955658830139	3.07362177846878	3.1093595187644	3.19152608974829	2.94869479544903	2.9593340133703	3.07651223720196	3.03775691852212	2.87641959880931	3.20465211136206	3.02138526655279	3.0050326124703	2.96446006934065	2.94519635616302	2.92968122296007	3.02345454890963	2.90287750299011	2.686898875666	3.11706390191793	3.09559125247175	3.13158597793964	2.93866542174536	2.92456537411611	2.8508523314308	2.89167857227687	2.85043773171426	2.94007622164681	2.75865042475325	2.91758312548671	2.86942088250545	2.9401983773118	2.99788337858667	2.79929117360105	2.94454959185472	2.91548618632058	2.92103344496892	2.80125069893968	2.84153544238598	3.06172331291003	2.65743269581587	3.17410477571392	3.0144412234254	2.97163227528878	2.93798768604096	2.67157699461961	2.80446331291245	3.06130248592145	2.67670745487335	2.9164097753687	2.87186196945251	2.74882583264107	3.04050357964294	2.85254366191793	2.99804150954383	3.07503904521098	2.63497867879406	2.69397262585635	2.86107819989284	2.70838782271569	2.98513628791758	3.06668179688683	2.98450631707104	2.75445834607809	3.06273413956185	2.58699873092959	2.78905559036461	2.84298389710858	2.81514636326745	2.98342301801195	2.71224028557652	2.95524126289123	3.0118096989901	3.10960067393892	3.04927929250586	2.9370526472617	3.08747360275299	2.89303137680452	2.6293548074128	2.63422605042499	3.15581690273302	2.87534890609496	2.69945425278838	2.95432495574326	2.88561434479223	2.97863950460629	2.63189478903646	2.88290432914098	3.06867397423374	3.00780549166646	2.91309120640705	2.82374228526256	2.96823629500653	2.75628581556952	2.86214425433126	2.90132747583885	2.974826193636	2.93603810989219	2.9427668403698	2.88258878671832	2.92664263100558	2.99247135086912	3.23021839842122	3.07660814563873	2.86772635094041	2.75688017377471	2.68564829112286	2.75469931080277	2.8082510802063	2.92481031806258	3.2856833579816	3.14081068574334	3.16170487272441	2.9141892268795	2.85155149904809	2.84106228472218	2.75624687450616	2.76027936127802	2.93590700448249	2.92414388954315	2.79678058650868	2.76604391381573	2.75945945969348	2.73925530475502	3.20640151496846	2.98063956122772	2.86075977926311	3.08791590571587	2.99002877864848	3.02897809045925	3.07137428061392	2.66413543813028	2.93443595416687	2.96705779181013	2.84982370970585	2.62412780417677	2.92456537411611	2.91749744343346	2.68481128528534	2.90366649498899	2.73744430894297
VPS13B-DT	5.05033928795652	5.23590366737083	5.53485742869432	5.07098289748983	4.74084052145435	5.29734741495885	4.87381086776503	4.96062986654648	5.17760108384734	5.64787911253147	5.19366094023892	5.04704882600436	5.29636423510408	5.54590283548671	5.01440691677598	4.81137492738007	5.11872645717294	5.01714608689602	5.40813709213265	4.98981525962358	4.71642141536241	5.11484431578255	5.23505227088783	4.54732076170317	5.00572119015218	5.3136431562004	5.14382453218637	4.93951666175857	5.32374954801984	5.12941081424563	4.72196960817204	4.86655608927185	5.23255442810585	5.13456130907103	5.37873859235648	5.18613126449812	5.29654452205486	5.0926538819587	5.11400085174652	5.08927604296297	5.22762030988757	4.93473179494335	5.41544111618925	5.33403777478828	5.39850155960261	5.09907236548633	4.95529722062385	5.25216531286079	5.50760096019813	4.88990854203104	5.62776701352667	4.69078954989564	5.35105264080664	5.84750821765922	5.08363871271664	5.39440207346077	4.77906933005186	5.09025586100517	4.75351904142611	5.59527675130906	6.24267388173877	5.09698376611656	4.98077539374654	5.25893706958755	5.01588380478853	5.37950526036756	4.87166554686919	5.42442686076911	5.71416947247162	5.19523358875111	5.5475353707812	5.28563542863769	5.71988254506528	4.80019621039862	4.93066557550784	5.37765354500461	5.02013764388882	5.25582563338315	5.32726600426745	5.30219321541306	5.70256510595123	4.95383029541661	5.28591649626235	5.05989464452765	5.22971227559587	4.84035896866318	5.2911832468053	5.37464009245023	5.57858342867774	5.25893706958755	5.33874423703586	4.83418294254911	5.25311540121743	4.59170754783911	4.95622805256594	6.26408976448856	5.74034457767314	5.39205821008229	5.05335304001593	5.89175117172727	5.24386744721587	5.23710017249301	5.43564722083168	5.36301529487741	5.08930632365159	4.8463153053884	5.08501656301797	5.61916366312083	5.16634684292402	6.08070308943305	5.38698593587584	5.30278381096978	4.89816177192968	5.30568790944033	5.32683021902907	5.25256539429476	5.23590366737083	5.50153774262848	5.47204242380302	5.37807658085408	4.87743952639993	5.30083599050732	5.71921858302995	4.94265217701028	5.08265233773901	5.27973734670945	5.37853610236939	5.09132720913287	5.77580303020189	6.46235939868555	5.61443120377259	5.19545536155777	4.98553428554967	4.96970041921401	4.72821895752653	5.13107783835224	5.5626181302446	5.42492256767575	5.31096713477346	5.37712109134733	5.47935064738461	4.63873120004006	4.94238572854072	5.63517228654294	5.33435014364213
AC090531.1	3.25771179325441	3.26382245044722	3.3256412273315	3.34647946787509	3.12354641197124	3.41209106026704	3.47808657434638	3.31499417136771	3.32059456556171	3.33587594885017	3.20223694362315	3.0808248896437	3.55770310717295	3.38135656477063	2.99183927609808	3.34169651915282	3.14148756417436	3.23422935994194	3.55175210318136	3.40354406277416	3.10708249976352	3.14622242724256	3.39249581153448	3.22941368563018	3.28329589804266	3.17473491115655	3.37767009284976	3.62571571602663	3.22346809658483	3.23750469229532	3.58040596606813	3.41587515944941	3.52552882937289	3.28128391260082	3.46145010266352	3.20097171858581	3.21317855142454	3.22017513682639	3.42405216080438	3.40291121314071	3.2814035039951	3.43951764873922	3.37289219688431	3.43730811260737	3.43644729633328	3.45645680875367	3.24885094398701	3.21153238642484	3.48382885559439	3.24990580366602	3.45271113670439	3.29861794716393	3.46421769294836	3.73980845605605	3.18939455061649	3.64603941740694	3.37642435727468	3.581585187773	3.44258981925002	3.20965818338427	3.20621008433573	3.52457988203825	3.40227793850917	3.37515864958365	3.17518839657551	3.36061437672835	3.39291050301028	3.19543911965518	3.25217778127208	3.33426842886462	3.57814891263049	3.74860907928091	3.42660908859477	3.75002067962367	3.19208400582111	3.33449303505368	3.02908290929691	3.49332872600987	3.52865942305763	3.43502692312355	3.20078548554271	3.22652791708348	3.37672749958323	3.48272342098151	3.44412868251423	3.2598368285819	3.24185246009285	3.21911276607281	3.56292101698289	3.52508800728109	3.30324495800198	3.42497978499815	3.08085020825776	3.49634910967989	3.44335360198153	3.73128555280283	3.50178463672947	3.30693402070113	3.42899555946179	3.33470287037914	3.53878742201604	3.46912315563172	3.18112611377007	3.1605065756946	3.48332680553167	3.40037669847662	3.61439010942968	3.47004811452281	3.28724474128029	3.50755561323198	3.27405465643666	3.2403788677592	3.22229325725635	3.41670883902883	3.53724096702251	3.34776439028839	3.47808657434638	3.2596742887611	3.27208850529314	3.66350387308672	3.19533586643424	3.39614142556291	3.28755555900165	3.28566514259193	3.34105989947224	3.42041717615485	3.40478571971005	3.33366901844111	3.24538178753826	3.48512432493134	3.68029667033098	3.40943372556409	3.32232548785161	3.25171968751725	3.26617175533885	3.36314865823057	3.09078680967229	3.45009537153472	3.25427712502839	3.28770808937989	3.46564988295274	3.29954845912477	3.31532460172841	3.39292596264957	3.31029416158892
AL157395.1	4.51653965135571	4.31139812372161	4.47830513213165	4.46066830960594	4.32016857508592	4.34286975635656	4.13287961785093	4.17255272223241	4.29373230461395	4.60151026584817	4.58672628218641	4.21309911396553	4.67233736911883	4.40238447458676	4.61100871652944	4.45594594578605	4.39391644871731	4.12947276153728	4.35099791778767	4.44816250187646	4.21571844225321	4.34599810393249	4.28711506371401	4.46460925176359	4.34886948253138	4.46673293992622	4.31524370848338	4.56038538860039	4.41438900225759	4.36811550336025	4.43911547898085	4.41837928128746	4.46882494774928	4.43832479475912	4.66080551040042	4.7140572263307	4.31563336964494	4.33691724096432	4.3926632823619	4.51318500757092	4.78412587371871	4.59963570810127	4.56613550895859	4.50722724247797	4.67238400459996	4.39710574645764	4.40495718097782	4.16851325777626	4.35551553039829	4.57295508389556	4.57517396123353	4.63065919192114	4.44751518617522	4.82485804243139	4.4829928357951	4.4750354008352	4.54161074576159	4.03503114795557	4.43050916647357	4.21575111538545	4.57322170852457	4.76065572038147	4.00122826826958	4.68329650796352	4.48050191834653	4.27180913181329	4.15853777547571	4.4547774656173	4.45776660743538	4.44998093758923	4.34967397981657	4.78723269303594	4.4989027510877	4.27067664769343	4.51619868972064	4.76538221095309	4.21802343736981	4.69281320097906	4.60868287692685	4.24085170598517	4.45164143972662	4.25766698678179	4.69886503434988	4.3812002967624	4.88167491138865	4.76129077295476	4.61009952152832	4.3188833433717	4.82003460933175	4.32403437083062	4.85004199321377	4.40333746858345	4.42644737433777	4.23434047405194	4.16631311817724	4.59963570810127	4.53236749961741	4.8094245612864	4.12809891073045	4.70067367300833	4.71146280757789	4.60079767293194	4.27868557697948	4.38986838588048	4.2912368709978	4.50575549330318	4.41360238636421	4.71704382294151	4.93255423883424	4.55589169163211	4.29600630676201	4.93729168154164	4.45416914169079	4.50831391100148	4.67879832902487	4.66323813468039	4.60055399401799	3.9907108145919	4.52198436255093	4.68492343596684	4.1490389855119	4.42211589614553	4.68110900487834	4.95923000467559	4.37493958083201	4.30183024044979	4.60447732041281	4.58829278019172	4.25559727294391	4.56015197300037	4.39672400317707	4.55918009932608	4.26706512542017	4.41894807290666	4.55174946852264	4.47062574420871	4.30117441959962	4.49941771919174	4.37263083532419	4.42837187962272	4.54120033887099	4.67770484789414	4.51879576278408	4.64394917293794	4.46066830960594
AC104024.2	3.85147098772895	4.01659779653807	3.96624117928084	3.74381121579139	3.64376922457804	3.86323171125283	3.79418217242443	3.92947754491534	4.02978236109391	4.11515537845417	3.9362688190454	4.09013051281861	3.99573377843731	3.86703971084791	4.01808743460039	3.82759878445906	4.14087269804676	3.90661002567248	4.15155463696262	3.98926472744614	4.19717296871132	3.88165593419449	3.75267391754815	3.98595678533668	3.62589268202214	3.78020400284732	3.97065876973992	3.92811090545579	3.74150012558001	3.9075263494011	4.06783385261422	3.84754587389808	3.89746324050383	3.70395592010644	4.09537634551655	4.25365386373068	4.07958952170175	3.94957525354304	4.14303512184193	3.81880385777633	4.03628442787469	4.63338667068305	4.33531461814053	3.79709669325004	3.34283407581125	3.4845705883068	3.98067970129544	3.78850268741092	3.87912169902402	3.73875083202849	3.98067970129544	3.74714114199068	3.29032169376821	4.01997572592182	3.79327486003377	4.24050496861751	4.2739127871672	3.83941227194288	3.73795320300588	4.06027053041163	3.81058784753061	3.86433008901053	3.9264587536047	3.92811090545579	4.21558580311417	3.92169007075806	4.02152154687154	3.87656988810382	4.24530512548638	4.01237568410034	3.79181125872194	4.29437756547184	3.83428066284863	4.1786745959796	3.92811090545579	3.89451769525713	3.86582326918096	4.1007639179276	4.34022547572942	3.71163668836227	3.81709256026615	3.65026842315308	3.73425299730667	4.00806939102219	4.32036281938138	4.21931920429892	3.84530188010955	4.43846580708135	3.81974585981611	3.88308790723796	4.02711592918619	3.83437967483863	4.35901414118445	3.81598202577894	3.75445163810897	3.94875074382045	3.83437670624661	3.79259638760567	3.59099144752562	4.04133078387236	3.88447994618557	3.36083430444238	3.86323171125283	3.95931943257153	3.81822271531646	4.19615760212525	4.01775396234998	3.90906188788092	3.84892337168139	4.5807052574179	3.80438132699669	4.09246169210028	3.93418813170991	4.00556776076138	4.31284467372274	3.76741129838237	3.70405105254502	3.49134107645182	3.70267660525167	3.70227793855721	3.9575870638219	3.79691381158284	3.85313309774466	3.87173107863649	4.02982914967988	3.90726750145322	3.94776262260124	3.45139769942816	3.79039792653171	4.23834072226229	4.374159954652	3.56226778088094	3.86409310926754	3.80353580956071	4.00215976604115	3.95696988460272	3.70408735879576	3.97988835886398	4.11220225473189	3.77267786108137	3.64513920696937	4.49823318847166	3.92811090545579	3.93306298043039	3.96182929089947
AL121929.2	3.99153689917434	4.10437246893534	4.0745325221967	3.87415888016709	3.97402949000176	4.19695379474122	3.54193233592813	3.91260778875573	3.82228663531845	4.07420050625112	3.98233871029888	3.99813284097737	4.27112121934933	4.14227424572979	4.45151901841914	4.14502290435823	4.17569986856201	3.77316283814699	4.22213537473273	4.2952540335234	3.75332192492998	3.98154253876305	4.39554379399554	3.85662425963579	4.09785724538891	4.15089030207933	4.11480857596197	4.12036382385283	4.09995585312762	3.76380351149416	4.12155913543475	4.23169480476263	4.1922093424582	4.13609674352622	4.27164764086238	4.40116590795206	4.02799180884086	3.89183488926694	4.0771654570806	4.12036382385283	4.25274535009145	4.4784341189082	4.20392206851644	4.06622743951357	4.41523977766809	4.31041612841044	4.07030464165488	3.81021533270145	4.13953790842551	4.18054820865161	4.02244744035971	3.881594123753	3.83432234657976	4.20130340407249	4.52936135948964	3.81228451817129	4.14394240669857	4.23067553445078	3.90475352706275	4.06622743951357	4.03303311648472	4.16962924166666	4.18242598544219	3.9167713887473	4.04282641523965	3.87226857954593	4.18036833172216	4.32139528035229	3.93380250000448	4.11062805805873	3.96935816189042	4.24076851006952	4.34147136417989	4.02754757248426	4.5419025559868	4.08943070025074	4.19758657174708	4.3690373194283	4.54712417944374	4.11280687620452	4.05835098786926	3.91682853483884	3.72154918100622	4.16872094823992	3.99310285550798	4.17245551714803	4.00079875048727	4.27655379297767	4.19362836539919	3.96899814389013	4.29642285617359	4.03538395333462	3.92474417030005	3.77305600239767	4.40649609432887	3.85404059585415	4.14431159780195	4.15799723432641	3.88761282963154	4.07114440555221	4.26446858738362	3.9580887711258	4.06622743951357	3.93601631346984	4.03735327887048	3.88151912096963	4.12689381307785	3.93602510360087	4.42861286259992	3.98670863258748	3.91396149300363	3.98491250616852	3.82344662674643	4.2001742267637	4.10634249546444	3.92525389274844	3.95215444101758	3.74025406752329	4.57457249016814	4.25667195737466	3.99838426895791	3.90457643646114	4.05246231843663	4.00001598252159	3.9760014472446	4.06203063753117	3.63131895912806	4.05279130388426	3.9779873707811	4.16854356542531	3.82748044252834	4.07068814965407	4.26377005129554	4.03985240673144	3.77264557879906	4.09149215800815	4.03324422424121	4.13755628409482	3.82015474117485	4.10180533446028	3.85778790760574	4.45305359786285	4.16085228927966	4.36695534818133	4.10085557944657
MTDHP3	4.15981051539892	4.41592922691281	3.19677277191875	5.06823062475341	4.33843853824732	3.24971535315448	3.01258177286142	3.23784716261121	3.4161085028233	3.17512317197634	3.06290937482058	2.91071814721989	2.91797551814219	4.76714235894708	2.96847300148077	2.98364875554285	2.97454890920871	3.07607775690261	4.41520477744735	2.84016809256683	3.5118852013733	3.37966175022881	3.76780620986165	3.46669950065109	3.37382314994175	3.40984794726386	3.77598773481572	3.4809824655774	3.50118670463213	3.69104463115728	4.22145887826505	4.04519156859907	4.52960781627428	3.25591815362578	4.61578232556638	3.60710925093721	3.44217552975675	3.50556830541184	4.14893561501003	3.2840438219585	2.82410920484632	3.28951010162264	3.06700142129599	3.45612310081939	3.67857487593776	3.14966839035627	3.23149065848439	3.52893619880733	3.12862369083801	3.27475397604775	3.44003554991647	3.24915050941078	3.53436133418221	2.80337922577955	3.43411177549427	2.97438515377257	2.66633143957544	3.31730748974994	3.20552575461788	3.48375348713294	3.78879435909277	3.28296085212461	3.94440198672911	3.04908166889846	3.37533672084363	3.44810536329677	3.38335639637652	3.26979792952637	3.69864991573095	3.51064273902078	3.87920940053864	3.39575394153038	3.13999536573548	3.34494605100521	3.43244295442781	3.46551424178523	3.22598569265014	3.44167461483239	3.26119316975905	3.42930008935947	3.25663198062516	3.25306325941224	3.54219306150318	3.28804589356033	3.38133986356911	3.2711878064182	3.20955871297937	3.27798635252477	3.18568232296923	3.30470552489968	3.42700846587631	3.20888976934887	2.87594084655146	3.46323997964296	4.08784310775798	3.14321663116343	3.68310374870996	3.19851398036413	3.64936612905897	3.54446688125867	3.35562052487117	3.51799639321553	3.49952842451136	3.01177294763913	3.2604515513096	3.3080641996863	3.05674276395642	3.30601875961875	3.57714463193729	3.15586534455383	3.36062613804749	3.81984632562221	3.30994596720942	3.44708130461891	3.52037540017101	3.31614744579291	3.23646754443274	2.92091575387365	3.60181799498356	3.47366545077916	3.41038388538249	3.48223566403412	3.45460943953973	3.67609665957079	3.76992178464807	3.10897861316053	3.45143818575651	3.30140955653472	3.48423340980947	3.18620170401113	3.32360988052912	3.22893572682977	3.32747392786531	3.27623971427472	3.26448282056167	3.45249109275534	3.29584552923663	2.89753156820718	3.58860357225017	3.42296335241737	3.48502551616618	3.18354369318384	3.83149442260475	3.36317711741601	3.46409066203052
AC006141.1	2.95029496273466	2.82334365086573	2.84713102358676	2.55306408650496	2.74804152180008	2.72002576914102	2.9104992457323	2.8189565956712	2.64030835962294	2.88773212655258	2.73153444313449	2.79662398401886	3.07972722562791	2.7467500938251	2.90978459670523	2.69675020889979	2.73464953273585	2.76229799547958	3.0303358903322	2.86547415463929	2.75639611883685	2.76321434598103	2.81059465847464	3.04278325410278	3.1098966089902	2.90357891639155	2.92074559132625	2.67878414910407	2.81799896135824	2.83408427904354	2.6812033625423	2.94430209880071	2.83681251630501	2.86447342154925	3.08176317558655	2.93250316555195	2.92615148353661	2.81347666740147	2.65033972068685	2.95238085425524	2.67638689813474	2.75966843727877	2.75870307086444	2.59017024986433	3.0703166853039	2.72776968112451	2.43418504410816	2.87208758629682	2.89376978330538	2.52070803726148	2.70796139971301	2.75949018865059	2.62290670954903	2.75949018865059	2.71222502834332	2.3221888247409	2.35043108551825	2.58338028380267	2.70287641377398	2.85665422379292	2.87527590956051	2.49656845975732	2.5275090118391	2.54866563773424	2.56128290614233	2.80149091001988	2.73666712190406	2.85280539723506	2.72286758096543	2.49617352316826	2.82329264519274	3.50084811425339	2.5396058946253	2.72565568831986	2.80446331291245	2.68697379422478	2.82477051695837	3.2034842851584	2.44948388652164	2.68608470105029	2.73895600801056	2.77455245669877	2.54838373395662	2.5107641231453	2.440365050454	2.53182424934533	2.68569779940778	2.73611783554205	2.70787645662089	2.80454080262155	2.69121371268495	2.97611905027954	2.64936810296124	2.56541028922005	2.98102979574986	2.87506856692415	2.50047728334463	2.84786111386804	2.51252731035079	2.61446463279709	2.88660061847038	2.66005735193045	2.58569009396307	2.62726418489387	2.91016146091989	2.6910128113918	2.66150221195258	2.65228659283394	3.05960178744529	2.78149656858591	2.51662819770225	2.916780804451	2.76350155728967	2.57415933789495	2.92070767142787	2.72981608395428	2.57653034101032	2.80378067244798	2.95230260908531	2.76567306395626	2.5973901112778	2.73388343273888	2.75949018865059	2.76152542206597	2.704439359514	2.89825299711457	2.90820535351629	2.81671451958665	2.62563961275445	2.48275592163106	2.56292837427588	2.87843198232624	2.5619336319684	2.9594684447659	2.86081668995147	2.63388023119881	2.7662185678491	2.67112341687218	2.7704280125579	2.80605771630809	2.4984969716234	3.06215404084042	3.00436539694607	2.89855334800312	2.62933131108862
AC024896.1	2.95073384766373	2.97287546185391	2.92225842295335	2.94764823382178	3.02528119298441	2.95853614167057	2.90100398823144	2.84620096101161	3.03291270122851	3.07281196571432	2.97629984887271	2.85547884863851	3.21522575070711	2.8806546065476	2.83380239659563	2.96333686836627	3.02092596070963	2.94330040632009	3.10486753467882	3.02409201902333	3.00191441099137	2.92390946817713	3.1178223921235	2.81965913124564	2.78335655829031	3.03701327701959	2.90888008239011	3.00935052148944	2.85231821299543	2.90862509414642	2.8985121462853	3.11712767745221	2.86703460197438	2.9035033992388	2.84274110620129	2.85299489868093	2.73847424593719	2.94765464943641	2.70663209705248	2.98469875233969	2.97917944577146	3.23538451831218	3.19527937686454	3.12289362779198	3.0946940480531	3.11922155292806	2.85503777455207	3.09380517391578	2.98102208525648	2.98164591321821	3.13560730056539	2.73075411809417	3.09933177021594	3.41539809687567	3.4735179540801	2.92461300584302	3.52528362787267	3.30911380395961	2.99573455838107	3.00743980541716	2.83927584649779	3.02140214941129	3.33894624748144	3.15989299280103	3.30181634669492	3.13610978430133	2.93031457953569	3.0163957863739	3.14260235135335	3.19990577381169	3.23111267900952	3.14901091465593	2.87759148768152	2.88911792073794	3.12472662473256	2.82757975398251	2.99380815213996	3.1509007898547	3.11907769864987	3.06581360130116	3.02399920637612	2.94792479952159	2.86188326272002	3.03386893728207	3.12751060233468	2.97441891303797	3.23816877772825	2.97054000887211	2.91880857446357	3.00616523713158	3.05643291611183	3.12071091849485	2.68309493716788	3.26675090317723	3.19096322757773	2.92756961687433	3.23238671324007	3.08253072346292	2.97828652270728	2.95416536680942	3.06017366203651	3.00585210104923	3.0122406978827	3.10555556152158	3.03705129478673	3.11497064901762	3.33796499425372	3.27752742763949	3.02629079753859	3.08310439747681	2.9152108048955	3.30134357356424	2.84234720805483	2.96670656675619	3.0126652586395	2.75303184721998	3.10711600147102	2.73755830606609	3.03263546472045	3.12555660538128	3.07601511126928	2.89966296949989	3.1411355054702	3.07913026718265	3.05781370829117	3.08841191837446	3.18180803683866	2.83014257010526	3.13696912282868	2.83749000849804	3.2359064652094	2.99369639511957	2.84569501113635	2.61307122576284	3.17726746963221	3.05389104096311	2.94121867801911	2.96324435364784	2.80906117234841	2.8702894685866	2.84572406322003	3.34743489493518	3.10206105953848	3.01555028515414	2.96759919389703
AL358472.2	3.79069806377756	4.15387246917818	3.87615500387162	4.13115210178974	4.04958263590753	4.30057042337749	4.362470254302	4.02136643493356	4.26396748217826	3.95724407778387	4.03419735473607	4.14752721912865	3.93702257009792	4.0356257892834	3.73398077117238	4.11909346570257	4.07852536411739	3.91710746736132	4.06487232930269	3.85279443211507	3.89971666359226	3.82603469363661	3.92920078399791	3.68120320287345	4.17211172658883	3.98098603559077	4.01234829672818	4.95700657920073	4.2389365448407	3.7971450748817	3.95777606381912	3.96453076678217	4.01494957070647	4.56547423095389	3.99418662614839	4.13713002847599	4.23728586034668	4.19693644072262	4.19654773367622	3.92465825191345	4.12287660759411	4.22600885529616	4.27603236739412	3.80969611000367	4.04213503722232	3.92812300494668	4.28125385579764	4.59193491846345	4.41613912664856	4.59091058007609	4.15290257225986	4.33002069408064	4.21482336319942	4.4351090098208	4.0610922565215	4.98872082859013	4.7678802957726	4.32526207203956	4.03761274180759	4.12602596026712	4.91013516660133	3.88228412842406	3.96287322273047	3.81176594730895	4.17211172658883	3.88676838717729	4.32043496221946	3.74209929525675	4.20294393772184	3.79639792285429	4.29054454451771	4.23791364056361	4.57016641405865	4.38917467831043	4.11581292187151	4.38489439025859	4.14176546378015	4.33546003789045	4.33126013477347	4.11165873886643	4.36563742667761	3.86424095157029	4.02399198678185	4.17211172658883	4.43419546633875	3.94464668821294	4.03505720733802	3.99650884394965	4.26952015017576	4.41782435712988	4.43603616371388	3.87170776852381	4.51893450399852	4.30969846487935	4.55479351062161	4.89982078479631	4.57717732760843	4.82956038619595	4.25639640183787	4.53327082097388	4.1649791820761	4.09162962385098	3.78058797017271	4.11377442423632	4.12508712142175	4.3427158099632	4.22239710632326	4.58867272519465	4.12761236955302	4.32662069410095	4.68386541710415	4.30785288771703	4.24672995885829	4.17211172658883	4.4278384314109	4.65550513231192	4.39112093773166	4.55016843196892	4.02459339391098	4.26392659541566	4.22727030900176	3.90480025257025	4.11016132341841	3.9672088812619	4.23101527024771	4.05311352906257	4.2182278957599	4.17533387292676	3.96586049701398	4.53291743969294	4.75750221977958	4.53327082097388	4.13474508239022	4.15912850107493	4.38664297911683	3.9553127287567	3.88746703718312	4.17500564372634	4.50646885315129	3.91131880375098	4.5057449322156	4.57411923963711	4.20861887952834	4.22799978635688	4.30066764649646
AL359711.2	4.20652632882243	4.02067842857993	3.75879799476517	4.09458712878368	4.18247606866393	3.73989393146798	4.34177229041275	3.96832662141259	3.99148118073647	3.83993980597142	4.22462847012531	4.0177596170346	4.01901783337304	4.85149777577492	3.92191723107835	3.951948727668	4.12239596770503	3.7306774303874	4.23117493831368	3.98033207665838	3.88823094868926	4.19302340564229	4.1571395843224	4.44398304532445	3.99148118073647	4.45860767212469	4.76141116821092	4.68282837486709	5.00531205120202	4.77603386618925	4.62706318330383	3.9710380501789	4.66225101639511	4.1156359083481	4.31202979420683	4.13816630655594	3.9635049682963	4.14011234800243	5.01465407632644	3.65306785070598	3.89298715176813	3.67076284547021	3.81428407534365	3.53865047002752	4.40459026413891	3.90181674001739	3.73545521703065	3.37394658316329	3.91698484739774	3.92386445087725	4.22867324473198	3.72237329536329	3.98382172113122	4.01885016850149	3.65754283972568	4.07700481870828	3.87775824182122	3.36768240531438	4.39928474675721	3.94915634111485	4.40139179659387	3.76717106747755	4.36272809233116	3.924104529342	3.61124428522342	4.25687861651167	4.18036833172216	3.83831426592259	3.91927856643251	4.51319524542445	4.54175569671663	4.10366494796669	4.42178163992031	3.6461631484951	3.50593476011318	4.0207698176398	3.67332916945648	4.15611984297797	3.30137989593436	3.83174333490114	3.37258601822449	3.91298948578222	3.94642812538285	4.08884717743988	4.18736674997133	4.39577251203016	4.00404763531076	3.90019331893491	4.95031273797706	5.08537222363609	3.87529890966183	4.01194495656858	4.12970918022074	3.83776216068118	3.89024468844894	3.91284495293057	4.07640194079448	3.6025951525205	4.00104951112163	3.54660286086856	4.07480962374135	4.34249669132552	3.69771482357804	3.6639842332305	3.89282887200796	3.87024068321592	3.96188693536138	4.67313978350034	3.77155638884621	3.81130207323882	3.83540954268331	4.57742565675555	3.96915131240491	4.19432930617498	3.9172418467063	4.44209532763926	5.13767418339233	4.25528817751114	4.74098877356623	3.90547282881324	4.16507229967555	3.73555807099913	4.41101515542734	4.53427681706238	4.00623451003833	3.88739944575025	3.73991602992524	4.35227317097354	3.97387312335327	3.87614904262968	4.00469568381568	4.0134088952789	3.7456803980695	4.10056690217477	3.63307226934982	3.81817639680884	3.38692941545987	3.74758068704934	3.80525581008837	4.14659569988222	4.12555438454251	3.65207089202904	3.84070965632073	3.52871084222111	4.11958901901504
AC009093.2	5.76100221687133	5.74111778842877	4.57864661209531	6.36944524091957	5.61674865543892	4.68690090851372	4.62829866906831	4.58870862948746	4.52574030755299	4.3193562231057	4.62904644377741	4.59324373219867	5.0219676570627	6.22947539490864	4.42956504631305	4.40418925228447	4.62046287574057	4.5383435127482	5.96555559908421	4.79279425402555	4.2290413189833	4.56799877148058	5.80188531753963	5.50285524728027	5.54086595619877	5.30459732847548	5.95889690752288	6.03001154868807	5.89006850842653	5.76967835985081	6.67634698281913	5.71359370275467	5.40955904635893	4.49558211349145	6.18474219992866	5.07870972152551	4.71508791013687	5.91572627462452	6.06677928751975	4.99273649280562	4.69462971367569	4.16414314829813	5.36305802116485	4.82021116321396	5.82466783145153	4.97684262654199	4.38598632717931	4.90182885125435	5.43487010027623	5.63552426615712	5.16414966836418	5.82247762198981	5.0239231377139	5.42495329095285	5.45632430307536	5.90942154070658	5.28340753973539	4.99259989396231	5.05272108942654	6.2934061529412	5.58056736460334	5.44550641707893	5.76800919125644	5.9929998991613	4.5400598192353	5.22098444109353	4.65400329073713	4.99014460883161	5.36537827191494	5.01082179537282	5.51019005027965	5.8892473517903	5.26305858727063	5.40544948489627	4.80864423292841	5.2021887583266	4.6105282347764	5.65085127006419	4.3766802138413	5.20969066604812	5.41924509551195	4.91222147959565	5.45543160584158	4.91755263392669	5.62147423446379	5.60390801708193	5.78244440846517	4.80281948255526	5.43538956381264	5.45808837981467	4.64481642579959	5.26422229985352	6.34033584295851	5.52918116530098	5.65512519619227	5.16452896006314	5.92012338860687	4.32855597849343	5.54728360259928	6.40501350763689	6.47979260000459	5.01046997677857	4.63237409550562	4.65057002158537	4.81409982691458	4.85493823638206	5.63046004753096	5.45259131879491	5.12190046107163	4.79407792589695	5.63931918119172	5.70828473929095	5.20969066604812	5.17454763563425	5.24067599666344	5.32416280320835	5.68948005268783	4.28266975923433	5.29103425633999	5.58251725037864	5.67503590304931	5.02325925917762	5.36015705096345	5.34839877363961	5.36537827191494	5.2694518574496	4.46495685834227	5.09242514132737	4.92980586042374	4.78412859189187	4.50069996797959	5.46761840888861	5.24851454973169	5.2869672786498	5.53680274337457	5.79189917204115	5.5094640593118	4.82110383735219	4.87004029564711	5.26422229985352	5.3783969050901	4.47835775103242	5.4221763713174	5.34045963511004	5.19649486563365
AC013391.3	4.48585270871681	4.25571913325659	4.36705926468873	4.7554133899042	4.0986547624004	4.55863772110388	4.08992240151655	4.3684834902505	4.4445305132261	4.42169889841696	4.87936530866049	4.54070152106395	4.66799222340535	4.22956441473741	4.77728635860739	4.58313880836605	4.39882623486742	4.56807586048611	4.22587649372149	4.41505286831755	4.42584691268268	4.51601411179031	4.56765498488081	4.78412859189187	4.19885246541059	4.59989790054676	4.60330574697344	4.352427687317	4.57217170687423	4.44749904770978	4.58317870509938	4.63493797438917	4.54250274653166	4.78823559440776	4.82385666066898	5.24870026614126	4.41915882588946	4.46202061051123	4.87032291724783	4.82378309766335	4.6410187366531	5.02031124006699	4.66128744993542	4.1171803823408	4.48146320869652	4.74330943058612	4.52446641522785	4.0112579824075	4.66835553319902	4.45630325946994	4.39032342038203	4.18814829641775	4.51985229420507	4.56602698831989	4.61602411751934	4.44887608331532	4.36738578762751	4.71150705088138	4.1709371844432	3.92858357511383	4.4986673249396	4.41439526782819	4.82333430370422	4.10572021873636	4.44779043070468	4.32959591273903	4.48329698932774	4.19637448959448	4.39389142330073	3.64344901329454	4.60583594882792	4.43385114745565	4.66027502036416	4.56746584094036	4.37157708874634	4.42231851962456	4.46400097946853	4.83505210804244	4.84142884163704	4.67122864535442	4.56667579694829	4.34099226539801	3.77247230759945	4.48924582011526	4.27523480453725	4.42830924500589	4.53842150557755	3.99189665001028	4.26489486569092	4.34939557344401	5.15289790341948	4.05734776231355	4.45869303552804	4.6652095102217	4.44538379322466	4.68237980372037	4.33608108957967	4.56559690913295	4.19455573189457	4.69502803162036	4.67140578775663	4.38570707624004	4.25912577870299	4.23581846549311	4.79295213797009	4.82064465116116	4.29488363493133	4.2668596928514	4.03740115294386	4.47612926132864	4.0364358643041	4.58297452648839	4.37074098227146	4.73271182891802	4.8671666028851	4.6333011469769	4.50849638623069	4.14238200713118	4.51098595163123	4.85566005105147	3.82568723285185	4.71477325883103	4.28815070827307	4.67446579727711	4.27452099639363	4.3855353760454	4.18980144207415	4.56329442839778	4.318059284633	4.15221133107714	4.03796765600801	4.06700966875215	4.49584267519585	3.69778857865275	4.00564788410441	4.21200410613087	4.26247251365331	4.52640064541121	4.41597736315422	4.2361022742893	4.1540687663748	4.28182024221635	3.99763019769848	4.81736345021361	4.54153591386191
LINC02622	4.51551356778518	4.64598020077712	4.64343711807161	4.5773989087867	4.28393651006268	4.84336290547382	4.32305422622938	4.81658415046149	4.6001987361434	4.69547436392147	4.42294225685739	4.55915833104111	4.79212987332416	4.77229612517926	4.39028674561296	4.58132107663963	4.86109260293335	4.85466508228562	4.73152452900314	4.51648991885752	4.77384372984788	4.28087088931059	4.49584221377631	4.54978229303335	4.68208098914646	4.79232729999187	4.75442829841847	4.55045945176873	4.86113488930959	4.63211826876436	4.71522106454595	4.79160622647194	4.64377070459268	4.71176185817693	4.55663142377775	4.88929137265634	4.75552366325345	4.85025251444708	4.89666972122603	4.45760546791725	4.44290714076594	4.29136764466135	4.98841068411935	4.39556752342178	4.40209261605631	4.51703959325766	4.26060557826776	4.7201585137134	4.46211764119335	4.21323764949531	4.5828640221364	4.16589975035611	4.51678824504848	4.6811600484767	4.12936064832822	4.77909156390564	4.31579736454155	4.22463984024586	4.60656063049958	4.74803695564286	4.81885775903649	4.32299139444208	4.31263869261594	4.53405192193403	4.46893888157661	4.69333399707211	4.89142499465833	4.22631795358616	4.50970722859548	4.52134447799098	4.88427980267103	5.01689216897761	4.56562633755678	4.08523497737101	4.63508477994674	4.99763347737509	4.52373349834282	4.9991555246329	4.67608341723708	4.19400657650772	4.95295357758953	4.38616106483229	4.49303145163472	5.06142201036394	4.18399452756491	4.60693074490013	4.46376388442349	4.49497119392786	4.0445341218974	4.23200680481349	4.31580845317116	4.9671635233041	4.78338764595537	4.50732276046289	4.57616122646787	4.47145324149572	4.57308509012897	4.37965322198864	4.34912589603253	4.81651511973947	4.67390828302394	3.86882406573385	4.2962231776187	4.4088073610773	4.55168055302333	4.32397803659394	4.57277816965982	4.62971746433152	4.68248938914558	4.406862280923	4.95857486502321	5.02814354573094	4.48986460786069	5.58831624689702	4.92326955196734	4.07134377087021	4.61716245569401	4.48859537737078	4.3384590823832	4.9681882159653	4.4156047268385	4.87725585753837	5.01689216897761	4.81080893997387	4.40733543987367	4.59361904895166	4.81787747275999	4.50278977118218	4.59007645033566	4.90979113549525	4.35031992269201	4.30268804154677	4.55618912860725	4.68097209402968	4.77942015142854	4.13218878732571	4.57518476895615	4.2869852477955	4.59007645033566	4.98476543871852	4.78175089613727	4.33700218107714	4.87661285795703	4.6407439729432	4.73519401425702
AL135901.1	6.12341573089753	5.71643259583814	5.42471968111478	6.11617389372319	5.71310388503321	5.62387827288823	5.69544414657778	5.51549587891624	5.51456409247172	5.77684707238246	5.64732943708149	5.58951628705752	5.57155002289631	5.44669535218068	5.83180345013886	5.89319648886922	5.97514203018721	5.89936012180641	5.757805716196	5.9809577142666	5.81375153648069	5.78714924629736	6.08897763377202	6.23226820398106	5.97312433536249	5.87653220213501	5.81512088010646	5.90108035204362	5.96240450408275	6.03424522601088	5.77576653499029	5.99161383019377	6.21648816620026	5.70628054099148	5.89613709934881	5.53333116150529	6.01337003334131	5.87334777551168	6.00277064834625	5.78417563128698	5.53137671425377	5.86346450759253	6.06567135640995	5.82949769337765	6.39590968460806	5.77415354084039	5.48761440271134	6.00241126140972	6.1222386527612	5.4441008987792	5.56479904024607	4.95266767303875	5.9454829840008	5.98940952180826	6.48616933775713	5.33788292888527	5.95001257954582	6.25181120530209	5.49103249311702	5.98275651921142	6.01994801873463	5.88250515824391	5.45984388369067	5.7879310991985	5.70249755956679	5.77651292359332	5.90539878004596	5.77711428175803	5.86876185851443	5.65054668300004	6.2083848776768	6.58136682433526	5.92453729015345	5.34657029128857	6.10945747817931	6.2537864433355	5.72643195637314	5.51092885159658	6.30022559195253	5.99084526805331	5.95312066377208	5.87859798596169	5.53462256383924	5.70354308387717	5.33079701757978	5.7362040647418	5.62926088466158	5.64540178301555	5.77385055214647	5.41158654994728	6.48430936225155	5.69391126140499	5.85942825747631	5.6134058383321	5.50232088699822	6.30370052960052	6.04421504897391	6.2035163560995	5.57757742954676	5.44988150881482	5.27433389405823	5.7705089587864	5.75464590861727	5.81512088010646	5.81214206236611	5.83349053696374	5.69441024930382	5.93692509793688	6.84424354100147	5.64111255741557	5.4118389397578	5.54311313082896	6.0127253490957	6.19948647304914	6.13284902608035	5.73406036210484	5.6496235684362	5.92246084657623	6.13269531400088	5.94246910219484	6.11664213933684	5.54467375294829	5.76964117870883	6.0663573906132	5.94454685082797	5.72962453359203	5.70395421463095	6.58785220472632	5.93254266580818	6.19996248764801	5.91120519663267	6.42879954101494	5.80473077537683	5.78649337964506	5.81805704780127	5.79079076079256	5.72063886402464	5.67886385778279	5.84768604847036	6.12919750089787	5.62942754228082	6.12724242372728	5.83546456621575	5.77660281161695	5.89616366563516
AC112219.2	4.82542346093923	5.10847256727652	5.14982321771694	4.87740451907889	4.82044465560667	4.69918915491074	5.13303357554078	5.11130441872161	5.01331851225015	5.06699199332883	4.96603849032017	4.96131423459917	5.09730231012738	4.92076899708317	4.96168390033206	5.08191733892102	4.64586202416342	5.12101135861112	5.14257926648271	5.08729715310196	4.90780376121736	4.98001352155808	4.93138938875083	4.58434520583701	4.65850122538045	4.70839275341207	4.97565776927835	4.95249034240461	4.73921405022129	5.13152434277264	5.04910444948637	4.95366912680021	4.97005656667685	4.68071731034009	4.97800778068975	4.86747170048533	4.98578159317897	4.73979600059196	4.90780376121736	4.9513885680402	5.06909132579492	6.06180766579721	5.35610617761127	5.14793316180957	5.51948396648512	5.05452031796713	4.86358301782664	4.32293789982284	4.97605404948956	4.828865131261	5.02212864203823	5.00657769956206	4.96259323297508	5.48120517410144	5.10086572412147	4.56026346110715	4.87326933139626	5.11592810816422	4.7228673375971	5.13100342993378	4.95105731006385	5.06235611128294	5.04968806664103	4.83072535251163	4.72034082275029	5.20415604271277	5.03521337334603	4.70310773991313	5.01599259956401	5.28794657187676	5.26039799961638	5.01584769912997	5.0604691307465	5.12129307197724	5.12425301541799	4.99614142224677	4.94133954811499	5.3505771143028	5.60025197190913	4.96365964587601	5.39947914953223	4.71861631438493	4.32509606980477	4.74652459211876	4.84458132938289	5.08312285983095	5.3305842478477	4.66190108918279	5.17592661379715	4.86782958143823	5.20985166630963	4.81977387020575	4.92036228580602	5.44106798662613	5.22061882932368	5.36274150941407	5.23765849729029	5.42019369400627	4.8612239398613	5.21179772587624	5.06599832522937	4.96668754496781	5.09348731856873	5.22289974609807	5.07314992455929	5.66618778033137	4.94165792419883	5.33902707018972	5.26878789623376	5.52867758023628	4.79013566386968	5.13706397299365	5.128899965564	5.03533357691892	5.1263101136329	4.40647837392274	5.1283806789017	4.75432161678287	5.70753821846593	5.19395044950609	4.82808436304947	4.89403945413448	5.09272960991252	5.49538710332196	5.21420343835015	4.61741995892535	5.16712989476984	5.29988180637632	5.06812116304891	4.97710493232982	4.8305780640065	5.58429788596258	4.90654377844626	5.03540788538663	5.44584899874488	5.12039053131201	4.95463670573625	4.85647538543062	4.57905872279513	5.10816425376623	5.09019471927117	5.65482985143256	4.97150605320957	5.33835779861988	4.58550086675891
AL161729.1	5.69865104717727	5.65117475391104	5.5203903204245	5.41685259774191	5.42541284527353	5.84870436522535	5.02800044995621	5.47381708372878	5.0403502640933	5.73091106228639	5.36848063346621	5.12740791040805	5.98995652641203	5.84384948270503	5.54099944951848	5.6530078757248	5.4803953405659	5.71827150499843	5.93338664948102	5.73568546636976	5.47734955006633	5.33015484356724	5.63661970314985	5.2536112007645	5.71705610223547	5.34282640893469	5.59374184751493	5.45792084901584	5.69879162698897	5.29871234610623	5.58406879234274	5.84280369581702	5.86801582619371	5.29463472746876	5.68842257724802	5.85977992276614	5.35313370509888	5.11690376035353	5.55098369563854	5.39954220166614	5.40756664954745	4.90575850204372	5.46101993507872	5.5614585227052	6.07921898275363	5.15329444829363	5.19359316178363	5.05187506466461	5.69026959875602	5.26737564342398	5.69713295889262	5.4233654952701	5.07023004888133	5.49779947197128	5.67122811953893	5.27224429921944	4.96090259212064	5.3941899463961	5.02219476798435	5.68270779276341	5.42541284527353	5.34642640870093	5.6168582628046	5.09687939935166	5.29218947512893	5.05221756037364	5.10124061498953	5.32723972255217	5.65697140774668	5.15950053551962	5.4644148421907	6.38944963216974	5.32577928056541	5.42541284527353	5.95371013084811	5.48089100513402	5.34423522509326	5.80924348973752	5.08054034961186	5.42541284527353	5.89745274259232	4.91641127408572	5.32741327488181	5.45537762853994	5.65840452662563	5.42541284527353	5.54279815444944	5.42766730899434	5.45101409338512	5.31104107483944	5.29741621956059	5.40681730962576	4.9594117111438	4.94609991879429	5.6359049686494	5.0080574178674	5.64895233930075	5.48564240600002	5.20838269316972	5.90567167557315	5.80489132702631	5.33272433591589	4.98641018512126	5.37772782765914	5.49715808278363	5.41274196117553	5.74720638665031	5.11199326996287	5.48993147657743	5.12041309759008	5.54815040971948	5.50185162914098	4.85910057558888	5.29805835551147	5.45556094756142	5.16048029350854	5.68007712450865	5.07980944795384	6.17363742004803	5.62622810562332	5.38305802151393	5.1527576085699	4.98059884306713	5.29502521147214	5.18513758564557	5.42901804046818	5.42363097957433	5.43610301323363	5.36807604087183	5.24226696649282	5.31140134678528	5.88181283637499	5.10656900001856	5.28736011256732	5.56993103219653	5.07846589278866	5.71556129138506	5.22741097896604	5.00429796624983	5.52522278835862	5.12530655790948	5.41724039953885	5.36839210970921	5.68536635065496	5.26675876077962
AC067751.1	4.77936613118786	4.49152788662765	4.69093028703069	4.63644573417437	4.81040505189943	4.96863015654566	4.23698091457219	4.5213421503635	4.52613742606893	4.74990025237867	4.88185776302327	4.78011475535454	5.10696305130162	4.58471474427767	4.71372700148979	4.67292727021665	4.65748648398725	4.74639444069058	4.54082674557249	4.87143218547886	4.78866155957181	4.77089841521727	4.70452107327214	4.87452093735488	4.69461769567943	4.31474420192916	4.41164310922467	4.7348825436587	4.25152727934711	4.61334775696872	4.45598775258506	4.31874078827105	5.02815332169892	4.64868484613682	5.1747037715466	5.01373283292907	5.4740640092724	4.74388463599998	5.07031225358374	5.12499427541216	4.51309296718448	4.45727942927877	4.77696561859021	4.78206462215637	4.90039535822175	4.75039979991699	4.5683357885163	4.58538560026106	5.36130299211209	4.64685041745428	5.13466018996312	4.97931109994982	4.53644470756283	5.45683542614984	4.98832286458886	4.84584373382772	4.94432836191919	4.64240280879683	4.84675817118405	4.95748704945966	5.34236007381146	4.45289103508581	4.80952072500038	4.7640817249731	4.94744357138581	4.74923144310203	5.27038758457247	4.28104221934719	4.69783993110713	5.07973906072429	5.18416510375068	5.01613033286147	5.38472827563977	4.4696908703937	4.75576513793663	5.31292098779625	4.73001149511171	5.28943152395116	4.65991424176385	4.96458944885496	5.00714566805336	4.58699171445671	4.62489111040096	5.27815497956974	4.76070231789974	4.48515527099387	4.54228656391946	4.61295323570672	4.95807093715365	4.24219763232878	5.01654297196622	4.88581079342919	4.39930388860784	4.46089777198987	4.88152517544579	4.62927396963165	5.34437354706989	5.10482158584621	4.90039535822175	5.30312952321603	5.12037274168339	4.78044703867212	4.52331256970613	4.84457850544087	5.30407138809921	4.33798351458752	4.84958346516814	4.4243321942698	4.63274373973464	4.25338740853585	4.72570318624955	5.7128073236493	4.65137378422234	5.66904431689307	5.42139962727117	5.24354902296771	5.07787102473882	5.15999475241653	4.69506202943604	5.78250581003029	4.77731154205022	5.25574676717313	4.88882100995099	5.37652568274554	4.73156996580853	4.93143322540148	5.07155796761849	4.94086002948374	4.98536154573569	4.89097760894236	4.48549137664969	5.33462583892587	4.75402410904209	4.92130692583335	5.28668331660218	5.00097946618281	5.10259130778242	4.24060677667708	4.85243586681217	5.18059011053925	4.57045745492313	4.65528309204661	4.81258340970409	5.32582620710062	4.80007909794367
AL591848.3	3.15432385995688	3.29917419347406	3.37185676056991	3.49033251658812	3.16744188696248	3.32730364601816	3.22236513139217	3.34928789559431	2.92831611387346	3.13798436579764	3.11229180776914	3.50540635898807	2.9995743420292	3.38812035253646	3.33788729738691	3.33468775514262	3.4271560073127	3.45551603438949	3.17533828544831	3.18290211203578	3.24624470569738	3.17412124450659	3.79864041857299	3.56866410381033	3.76531760103291	3.27748380831238	3.15431005976007	2.92315931824327	3.51250995964696	3.08096814262548	3.14207728275281	3.16249486732077	3.2419492786034	3.17512913902667	3.31104546588933	3.10081585451747	3.15761836287432	2.90967646895993	3.31580301877202	3.13045202310783	2.94263707073349	2.97344433926883	3.13804237795874	2.97302543761257	3.12058867920525	3.19703625253595	3.00972873622222	3.41725635758654	2.66820418745794	3.21250868255268	3.09070652434225	3.20795342347458	3.05768760881683	3.13535417268786	3.08793416930244	3.1448661079349	2.97213609204948	2.92203506344469	2.9968900975568	2.94788984116224	2.69674093350215	2.92592506111272	3.10390674496032	3.01131564214666	3.30515365562064	2.94380472035538	3.46597716537992	2.93448648949372	2.86030503607734	3.16134319097126	3.30955981055889	3.42150481578069	3.09346739164265	3.45189925403175	2.99482404825715	3.07778501468662	3.14798185831148	3.02752741583198	3.1826255304842	3.06757113926531	3.08932259904068	3.06928185720587	3.10336154536442	3.04297409686307	3.25041335538633	3.16524677472761	3.00324419534005	3.19643794099697	3.04380515495478	2.81473722234478	2.88682154677448	3.43705762473558	3.12880175209093	2.99294074661311	2.86741686983867	3.27557558846307	3.0641783321822	2.9500416994184	3.08458928944653	3.05542026746036	2.76874647188667	3.20098352721697	2.94014292713756	2.82633812563235	3.1814439730595	3.26497860169949	3.30433498073043	2.75818045109114	3.19641518578176	3.25242949703479	3.10081585451747	3.19327141580905	2.87900080918449	2.70454137243138	2.93325955505504	3.25885305636702	3.23252577331648	3.22467500717406	2.8295151008001	2.90244934601044	3.10081585451747	2.94561219443376	2.93882782096424	3.10081585451747	3.15998193079562	2.77464362370647	2.95937263509769	3.04219120673974	2.97287004910307	2.92747050750882	2.97705077221176	3.06294038648774	3.23106562011872	2.87523496368812	3.08546329512193	2.7397149234418	2.93906493572043	2.90461558532337	3.10081585451747	3.01695075214152	3.15515121508629	3.4758447756607	2.79719864861953	2.80692141800493	3.02095223705106
AC096751.1	4.23233138542568	4.01426697733092	3.94960333515268	4.02133625284969	4.44194644008458	3.48961946320049	3.86489314451779	3.73360783443274	3.75582113112759	3.96575299346177	3.78595218104271	3.78426348735445	3.76596238786073	4.17462544752394	3.73311765052104	4.02553528040947	3.88333836551931	3.78145059318474	4.03680867111709	4.08990126491163	4.14714428006027	3.70706454017791	3.79129493356693	3.82219989039134	3.9338518193273	4.3574630408202	4.12807200879429	4.26501726859508	4.43788781514358	4.31017213932033	4.23168055321812	4.32366633327949	4.33775049016756	3.78665407997177	3.94529612547882	3.87743803137543	3.96151546639912	4.12318683540397	4.6417651231438	4.01636981347051	4.24861616236793	4.59550812645572	3.77973928714967	4.25828669598564	4.56535413174132	4.06301809684111	4.20101035673266	3.86934735111094	4.11258881315869	4.04076355050224	3.83598828501447	3.76240631009906	3.57480109475372	3.83526968392138	4.18449503844858	3.90656850326397	4.09255638659249	4.28992229776603	4.1241699738658	3.83598828501447	3.69922615433773	4.08253350579509	4.55258182819024	4.02365771236484	3.89748827028636	3.65644568667832	4.01561011791665	3.43114165372104	3.91074872521928	4.12639078266016	3.98532824084354	3.85318471172377	5.46035155811615	3.98110510148512	4.17207872043111	3.82054332832976	3.58844949721975	3.94376544097724	4.75811174022081	4.16867264753564	3.74284934510573	3.8897471575689	3.85780491314337	3.77658971816297	3.63295616023041	3.77043026660255	3.83415349711689	3.80113698360312	4.44206364984926	4.54797071017153	4.40851912184048	3.74824015196764	4.38571560457896	4.541191692616	3.66939886653343	3.89966600578618	4.267664699066	3.5654995873307	3.86612306557444	3.65438741029589	3.96450042334132	3.8401298310332	3.98160052399249	3.58400427918861	3.92411981099923	4.65679701049304	3.94376544097724	3.69582460591584	3.86218817224341	4.33453881290665	3.63609789531046	3.36722149198546	3.58976802508043	3.45389501206851	3.94990696023297	3.57328734874659	4.09897156616783	3.47880770087689	4.08264210966608	4.12630280921352	3.82254664489251	3.72600909706854	3.7345155041014	4.18913222679478	3.82701852598841	3.78238796799775	4.16249824390032	4.41673609885255	3.72231307858697	3.58311937785424	3.96278279537017	4.1734715271759	3.90484001355682	4.2678527538012	3.59168190434029	3.93967022954224	3.71362465030057	3.87035284014234	3.80570244026686	3.69736522634298	4.06583977226957	4.58826973119413	3.5118719592799	3.60322073193275	3.5696738042991
AC139887.3	5.01976153161032	4.96634259503341	5.18834587118231	5.01600457150127	4.97063847637751	4.96234753641713	5.03863728263238	4.99698705441757	4.9629124952093	5.18431780225749	4.85652240141162	5.13770944690043	5.26615288182084	5.05535335224422	5.2348010978507	5.1688253600877	5.33768068322073	4.97708251689224	5.16951033368828	5.13550999340881	4.92597552432516	5.0688047740005	4.81735618653677	4.7519252269309	4.80351360596429	4.85168900709233	4.82742473595187	5.01574794725603	5.36834626787171	5.0397548483419	5.25682890160747	5.0162745743063	5.3154518301951	5.10656238771459	5.12082117218661	4.9698622932659	5.1221294147722	5.07097002123054	5.18210096340551	5.0055106755445	4.85881965904902	5.02312407745479	5.05903652927049	5.17785418980249	5.59025597407878	5.28496226256137	5.0966814148564	5.06087670841122	5.03141644997701	4.98799717757702	5.03617905276321	4.94299972488168	5.1845113333491	5.17021624973198	5.22715790520033	5.37367976320128	5.00820445081463	5.19598203935758	4.95919314668283	5.42333023195687	5.21340489883236	4.93168178602214	4.69114198576478	5.19270893921168	4.88693265986748	4.74356649445501	4.8674109231941	5.12082117218661	4.81939700810625	4.62993117043077	5.21216863703214	5.34704021425855	5.01924853701773	5.10637718718936	4.93651460568214	5.42724367757496	4.70267241015407	5.60085168794462	4.71803969412629	5.03289186830199	5.43107237987839	4.99915589448899	4.88780541190345	4.96849222172601	4.87010533418159	5.14823166808189	5.3052912985915	5.17086079848126	5.02519876904432	4.69579808435075	5.46982065993989	5.22183692965044	5.16801823157012	4.86397268568915	5.36149693163863	5.02302420262338	5.09136269253828	5.06758005480786	5.3042773816281	5.03199576481233	5.12179337674166	4.66675529188434	4.98634495279056	5.39697147182847	5.22158831168281	5.02482874713606	5.097212232069	5.12082117218661	5.08145194409419	4.74937965319143	4.84573419811917	5.29659038765183	5.42286182190649	5.37815623251872	5.25231518723747	5.00318952429391	5.04913592421599	5.20630284687972	5.36750250224434	5.1300652361914	5.31300023514352	5.37084088013135	5.07134555227475	5.33507723280775	5.19503585729187	5.28262068535936	5.20228390968269	5.22150409479623	4.8679308311651	5.24947867064185	4.97387337180875	5.13225386389642	5.10542829159584	5.15185344661073	5.05772279570852	5.0270348280261	5.12196044619296	5.25244709942434	5.42692974677001	5.40465401692347	5.33303234306943	4.4839671711967	5.34614839360971	5.55525601212594	5.12278099360425
LINC02667	4.18547465271581	3.90456586620641	4.155451213365	3.95817321969611	4.17724034382279	4.07682667127288	3.69111050989875	3.92382670582737	4.04216637566261	4.20929181031872	4.09330738296497	3.77542373080901	4.08284235743437	4.21762725097879	4.13664573395093	3.98949581696388	3.89593156273964	3.70139128686386	3.89561584751255	4.12774835112213	4.00766792202051	3.93942144033931	3.99587748236733	4.01186168561509	3.79336099517386	3.86422486711241	3.79581536570958	4.21709971815487	3.8716345604753	4.02436400352667	4.16397946743047	4.02263228215525	4.37824583642905	3.822514388109	4.18939929603156	4.02436400352667	3.75732997142034	3.64188559748168	3.70444327781273	4.09130304649921	3.92073813744699	4.88960972760646	4.10111181920829	3.6882070914589	4.09856976234764	4.39572854433595	4.14767951212042	3.66299687459456	3.80390059967714	3.85835284718719	4.29812461108386	3.94602954353199	3.90749285544586	4.23901050478666	3.9935887561195	3.65267174288303	4.34757906597782	4.10052512232385	3.89107042491466	3.93041949667603	3.9054578800959	4.13138674070327	3.85247909133897	3.72005158052285	4.07125552599583	3.79942533086791	4.39003306187448	3.87770989430039	3.99268436383128	4.31130632234055	4.38069114433136	3.7831323723985	4.31598404568503	4.29087254549343	3.76728158440228	4.4015554510394	3.81843544147812	4.03396758622479	4.50665989315997	4.2131929587712	4.12038600534155	4.02436400352667	3.58221236886082	4.13070555023993	3.7881010348309	3.86805988232142	4.1384564758703	3.78559377330761	4.18559228868477	3.78626713198721	3.88851687795078	4.24688742892797	4.07302970639254	4.02436400352667	3.7755418242539	4.22458329784597	4.05014441535447	3.8833726805969	3.94482966325873	4.14825255166302	4.39208711140134	3.17410717955559	3.83995216135641	4.35437392656656	4.2547853028901	4.55519250873064	4.56471617452808	3.69318944604384	4.56722461940143	4.70131282380107	3.98492057491593	4.40739848772424	4.05889759499004	4.52341511779462	4.09077702255296	3.76180141513768	3.7448712035182	3.80666179846953	3.8273860685318	4.69517524979318	3.94383290440532	4.07725551704128	4.22052462236109	4.04605059420306	3.96571552394543	4.16033365930766	4.22851976903698	3.78633788812058	4.14105782271888	3.81201575104531	3.49000246940312	4.23914618600292	4.09768707156164	3.96686187624911	4.43281600531954	3.83275512690997	4.08341443587277	3.88902609921938	4.11485699517916	4.27179927643891	3.65984597847497	4.40722432956216	4.52118771142667	4.50060223996499	4.53347114251022
AL391832.2	5.09219761749887	5.40847278877906	4.51899781668718	5.88926587920303	4.71478119691647	4.74032232677042	5.36379899548716	4.9421712219486	4.88731698581127	4.45335259841863	4.8536046590405	5.08077884694899	4.66328898541595	6.0632110179457	4.68960762951412	4.99947848832374	5.25614721845564	5.00597212890056	5.86135917005591	4.65782655535279	5.05123859472406	5.18259828891132	6.05925846705567	5.82896648185558	6.12879974906125	5.69214687242983	5.08124081058376	5.82655665132102	5.3923807299666	5.2088455692561	5.47231062069242	5.01360382984402	5.03074935776046	4.81077856135705	5.68402822345331	5.09317378788729	4.94140670839435	6.06805352014696	5.05033948983027	4.47813296941126	4.72882569342399	4.98260658302697	4.59481509683046	4.38338251224134	4.99385404769015	4.31826270086569	4.38068155061065	4.65191835054913	4.95379190964291	5.06099110027091	5.08942103768078	4.30374546946381	4.58544962704731	4.17724366374843	4.73797454654555	5.34537365671584	5.14085084504269	5.18057680253918	4.67533032399095	4.52189827141994	5.47516337851132	4.56136697369453	4.78392940222155	4.69282658400597	5.03433468430215	3.42253713310962	4.48387566065019	4.89616336603952	4.45545907564673	4.74042258593118	5.12215195581738	4.45851640462938	4.37128295967957	4.24251021683312	4.55270265802917	4.77015385872593	4.62700556791483	4.86703527134235	4.67776360924349	4.20506343723299	3.93169729718134	3.82301527067566	4.94041282201672	4.5930808188072	5.21214459843462	4.02094877920395	4.88298536851089	5.29292767790278	4.8536046590405	4.90211668896666	5.51570668402412	5.0071999698492	5.12977118225967	5.17482799410845	4.86798855387961	5.95359440565581	5.02457220087784	5.53938996976483	5.03907598884923	5.13119705287252	5.09861057459393	4.77207596817861	4.59050107788667	4.8660976129191	5.17925687032624	5.05007833242819	5.19587849070205	5.42697403671464	3.848236106089	4.60485465761474	5.08867228085072	4.63177646435339	4.75633032422452	3.92956772454277	4.65609979817968	4.58736394563711	5.65241407484628	4.83935641216895	4.42802833364431	4.02274189391018	4.78243432925662	4.47108948616311	4.26810014908272	5.23222948441544	4.17065120513297	4.51195993973629	4.47715801264358	4.35142172809339	3.72804369166612	5.0637880124208	4.63568240827796	4.24999287418542	4.3912467066672	4.89706759822044	4.73057703143936	5.23228017288146	4.77222755996627	3.87019087206156	4.79000116252261	4.89031936023969	4.69729347293445	4.22561736249145	4.33053580004177	4.36319433086398	4.8536046590405
AC109479.1	5.48265663541692	5.54400165615107	5.48490218222908	5.28877624418283	5.55609843932278	5.28433671832415	5.22976967177409	5.31933538956746	5.31693156295841	5.23062797666966	5.21785449600269	5.38461335944401	5.32418300083127	5.46764261503433	5.41902192726709	5.5204335203061	5.39957852996154	5.38377566123015	5.53475838271758	5.38167110179558	5.27971188463989	5.42724003189766	5.46090906976477	5.44024396382459	5.21578277886108	5.54532207880238	5.46210608601801	5.34709868017236	5.38204263335684	5.2578499823976	5.56675385983878	5.48234423009982	5.64706333021835	5.28114003516057	5.55737960047264	5.1960415590615	5.10968209420794	5.23905234618229	5.20176347200061	5.29861938622873	5.38117816156156	5.59670218226983	5.88601966713204	4.89302654447295	5.65882599587681	5.82260130852244	5.49690291987181	5.17462888817818	5.48256071604652	4.94941193393177	5.45502757135733	5.08734377650944	5.45204024170201	5.39685720572764	5.66325130044405	5.02444464408743	5.83264498863748	5.43187804457218	5.50043240592238	5.82778229447965	5.17620236552356	5.92968965526956	5.32999011265752	5.74245100075276	5.72188890974114	5.60041599672072	5.46964024961603	5.61211129955943	5.68260772395969	5.51143981125557	5.75470677277809	5.68138431575955	5.71609169606558	4.93694986527264	5.24359685807652	5.52403263213672	5.18266240057938	5.92058333173183	5.9356723508104	5.17587951992419	5.5656109118462	5.78073499196665	5.26840196806934	5.80710841312771	5.24415120906276	5.26840196806934	5.35244983859611	5.3657701363435	5.49860628702448	5.7276030642685	5.90611096795086	5.50955816204553	5.5195016428986	5.40596990072726	5.77358658651206	5.82260130852244	5.61698798908874	5.91264064479876	5.24592637295285	5.32822635005684	5.42090876575749	5.06232971779511	5.72290944951998	5.55794405230578	5.68313069103787	5.6738632279619	5.5745824018056	5.40046913015515	6.00837407511199	5.46177234799209	5.6214977073664	5.41654752491173	5.58631955099132	6.32563640479131	5.97236953596166	5.80710841312771	4.97849011718528	5.19491108601566	5.48088249217993	5.89990502129608	5.32074444085958	5.86373144702769	5.92510967355882	5.49621827512136	5.50740061554871	5.60337431650334	5.61949495595573	5.58749103130389	5.78240762717652	5.6132381426193	5.73522949790398	5.50796321716324	5.20807842741154	5.37023079933966	5.61341089069781	5.43655125378332	5.64467577140234	5.40281137927979	5.95733316838951	5.40136143096479	5.80021283644019	5.93220919071972	5.33906946363541	5.48759103805569	5.63471143585784
KCNK15-AS1	3.60603446909021	3.60250207265557	3.60603446909021	3.52708517157344	3.55910365683893	3.87254733997748	3.96186142751707	4.05511191053759	3.81346287705586	3.67403030592595	4.16122880708281	3.94196452032426	3.72642213340404	3.39103409255549	3.88685591121785	4.08499897464842	4.01544376208399	3.936592363188	3.76225929429562	3.62858158881957	3.94846515927857	3.88601964277797	3.93596947402471	4.00977768813979	3.28251429858547	3.89015446545524	3.58562861739106	3.6693464012399	3.53155839442369	3.59351815333494	3.4851101550574	3.79164726881363	3.53970991794927	4.23996805992884	3.81303153195493	3.78336046092868	4.2577475946083	3.78465340375494	3.84683216086956	3.58753293486574	3.20237637222556	3.72626654978974	3.44667393221137	3.48099705933135	3.5260835141017	3.45891188767874	3.64257067761645	3.41404315639583	3.31926577751318	3.40697226751943	3.83122785450793	3.46996332258063	3.45854369360214	3.83537880221049	3.64268334807215	3.97088069433706	3.83235853414802	3.88987512654026	3.33606482421847	3.47333496240567	3.65706134282116	3.64641941810367	3.68169420032011	4.01467041495387	3.39687404653055	4.39324603317162	3.28440738589594	4.00943009065686	4.00491714701949	3.46931171551369	3.81251320314691	3.1206007907028	3.32317163813802	3.44366982245161	3.72547795606711	3.39542091374222	3.61684282295073	3.66020715093948	3.73586846530419	3.42438743970793	3.57787401055412	3.36358193345102	3.53012233672065	3.34394421847824	3.41099820914206	3.64471995476182	3.70871376756389	3.45932867405632	3.44873232345807	3.48061192788896	3.76914132315055	3.23618950908333	3.61164395846676	3.63026505582605	3.48186965885526	4.11305677707466	3.35800897399727	4.81078119687805	3.42899555946179	3.447318009344	3.28050683640896	3.26227118866822	3.95985951049158	3.40320570678298	3.1854326939563	3.749461012835	3.60603446909021	3.54157297752656	3.32586746167878	4.12825808769505	3.05912414435693	3.67157064925649	3.9939949927297	3.9107676116346	3.61669696733255	3.59855180145196	3.4964068311557	3.08252105185378	3.4051988314071	3.59005267345984	3.30201238892065	3.52890910526062	3.37802838680548	3.87448242449568	3.63010703962591	3.5053460040997	3.60176520714295	3.73372118270862	3.50823225955132	3.35268885654864	3.60031774044111	3.83266861763161	3.4919620709943	3.4100573565492	3.55164807630079	3.64146049875974	3.43402729535021	3.5128313555965	3.562038434052	3.13176386964747	3.31566014854316	3.62834629908032	3.18237168239268	2.92093120522229	3.78860754759781
AL355613.1	3.951948727668	3.6530562526945	3.70780791610768	3.6495310878919	3.98739400468296	3.72873542064465	3.5220906865295	3.61463199334351	3.66695002987721	3.58331000937934	3.50438473509246	3.93578210146366	3.68029185119623	3.80327383089869	3.57257742221152	3.52563321943662	3.59551864314552	3.69767739510672	3.81589912651654	3.86526641883884	3.55057069458502	3.46686490203063	3.77198318628487	3.87867577444745	4.04768833104914	3.78828623124435	3.77365772099071	3.79953943327337	3.74807102324704	3.56141181168748	3.81189700770274	3.6428698930843	3.89051921815366	3.75934653554901	3.97690482131496	3.91249553573538	3.7222538348138	3.9903419468946	3.60582381753446	3.70227259698854	3.42479423487668	3.375409742345	3.3513207017724	3.15939204343121	4.04667405224352	3.26283217684872	3.16812940056608	3.9870997127825	3.91131910090087	3.60189684188645	3.75626675610966	3.44436596396821	3.7575072642682	4.07392254778927	3.99817639186117	3.59643273771962	4.22774611640509	3.55997985706195	3.27375708829812	3.91048752287537	4.07851241114964	4.03829398563161	3.96886216978527	3.36125476067749	3.89748827028636	3.9282495379335	3.7974206187647	3.52371266219575	3.83184268184049	3.59639453247372	4.1302976303099	3.74072040005751	4.10773885707114	3.75327852234624	3.67288519057864	3.44883898043333	3.66512924212025	3.49801346428272	3.77733530609211	3.47144231937823	3.88762800755787	3.54415941954305	3.54223640879877	3.70902850466899	3.97123112326297	3.91905679233336	3.85837506548858	3.69888921972561	3.71068849668676	3.53502347466917	3.55908937473464	3.8039100937974	3.64106070507008	3.82858832351866	3.88362626006839	3.89083448350303	3.54484838475419	3.49480863206766	3.61978175974856	3.71628355034056	3.62314129471227	3.57257742221152	3.40135805597082	3.7027706994993	3.72445512548863	3.33996344725394	3.98985166516794	3.44720673387852	3.77423183103005	3.44268586541554	3.84471412967714	4.25201876124707	3.58288351119058	4.29440806494439	4.0774414954017	3.78446235895928	3.90429575050208	3.51260152412412	4.1932289694102	3.80602948341092	3.70902850466899	3.71377623758281	3.93225705192166	3.64336142624464	3.53162608169001	3.73733091335357	3.68373064018918	3.66281000843364	3.66962527562315	3.81753903794274	4.08611678197076	3.98080891450406	3.49559571908743	3.50239953211401	3.60988381796619	3.88594080483981	3.23673781100557	3.58791254118046	3.15325893886782	3.73630620797025	3.76261277575972	3.3708882141685	3.50710819737288	3.76596238786073	3.68188127762319
AC078846.1	4.99689170756929	5.063166782128	5.08334668554536	5.19910283788765	5.1402492914801	5.25563028982925	5.13409619197937	4.95262442962804	4.99761430697009	5.21607608655851	5.10291654337258	5.06745954659697	5.06979411526982	5.37018462850269	5.23263640389441	5.065523763368	5.28305518040279	5.06174357409195	5.11460554582311	5.17674806609253	4.92132118389555	5.16043665495491	5.43538549415081	5.01667390183449	5.28720208991534	5.20841686376701	5.16587518030377	5.27121234312275	5.16765796261517	5.13409619197937	4.98290572682215	5.30678709237782	5.30841936422849	5.14076193877401	5.10102613211329	5.08774617329695	5.41246946529789	5.03723606561866	5.21272748262428	5.30805379402567	5.09114491783991	5.03438759769791	5.04489292566784	5.13979838690101	5.76702990101858	4.77150813725021	4.79418404154934	5.53937073291152	5.35794285810555	5.18861501158614	4.99005842005094	4.72060206663393	5.14186613714104	5.52389962900329	5.35730964968659	5.37922668079637	5.25694196985628	5.30134587740134	4.8567883356333	5.09535650790457	5.49696629633646	5.24569530400542	4.90938615818538	4.96960501982968	4.97177592791547	4.95623142497087	5.13889822514184	5.11095251834564	4.98595268818597	5.11570766937932	5.33915805542671	4.92568235908216	5.22419436363721	5.09501914067563	4.86628732163762	4.8973801301365	5.14054865129471	4.9812865527965	4.747259769662	4.85163236418662	4.97836732550366	4.93096086731814	4.9782043496866	5.0628862936709	4.8671666028851	5.02108155865475	4.94083978525447	5.10755447831723	5.29869499945636	5.27176430711836	5.35386216275052	5.17895100557636	5.20014251544349	4.89015599591804	5.43599490843601	5.51230456580562	5.2464403851533	4.92815034403065	5.20305702246266	5.67190312053427	5.13138182204683	5.00756877046398	5.07063466742662	5.02611525193208	5.2389526354069	4.89792283883715	5.13438184124094	5.63339112442288	5.56336470037151	4.86939219472626	4.98999887549503	4.87578987521345	4.9381801563555	5.23109580949406	5.37331830752302	5.29754907580263	5.22496414035137	4.94207143919002	5.57419315289325	5.3620533223139	5.13409619197937	5.24046296464945	5.17016290963604	5.3340165617298	5.13409619197937	5.39015853232549	5.26251520702471	4.9846586009188	5.14551636085409	5.26159491869025	4.77218569642872	5.63038506683946	4.98639106551848	5.09572977571781	4.72671751353921	5.16237058022651	5.01263629665086	4.81091050818078	5.24135557670073	5.38575632850999	5.56477086409817	4.72772292506016	5.17713984973275	5.05848798761965	4.85023235275884
AC007342.5	6.05848671888038	5.91784964536599	6.02266946051058	6.62015712812834	6.55460412557531	6.3506886951644	7.25056439468146	6.83897836899643	6.61075517600259	6.44848543632254	7.06101263389675	6.66484556426734	6.90956860051586	6.2256271128194	7.11139709263898	7.16294598179751	6.65579606788562	7.12336898075328	6.65482007082898	6.60397284112564	6.60053598007172	6.9754962773143	5.94239947576091	5.93785501286369	6.43927954447116	5.78845986691747	5.74050082542026	5.33557944038726	5.85566234221464	5.61724587000507	6.78831830450811	5.91711765713442	5.47319978943893	6.76862407508566	6.41728257636623	6.74161466501062	6.85765887363163	5.73539438480423	5.43924505759903	6.67824033269708	5.38017879538878	3.9290331833834	4.65749363857102	4.69548511639974	4.12263207109606	5.35498695594116	5.4825951785911	4.60140550892143	4.47109985144538	4.60284511288355	4.83022391369255	5.22969430538545	4.71727300797242	4.81075403383392	4.38304804982188	4.20515314371601	4.77201691034902	4.83135730787686	5.22626079867857	4.06510590587415	4.93338651764635	4.38268732554075	4.9982919805502	4.76971468581756	4.71997574867936	4.99791096813331	5.49798379781659	5.10569339087631	4.37608089284261	4.49131901042858	3.42460667676459	5.18005972963267	4.04727327820751	4.76008546719686	4.88290626341057	4.50304379979027	3.99855903237361	5.2541503715195	4.63441549768922	5.01557626815537	5.1140799541656	4.03303696460858	4.31338967796686	4.23822363495625	4.61212571767722	5.1587309751191	4.46164350130163	4.94773451406555	4.20903733726567	3.55632722208057	4.47674874955014	4.59389937284353	4.75221864802143	4.46943360929449	4.34988684139366	4.60043464578031	4.31160000379172	4.42976461250648	4.58313998456838	4.52326588006099	5.2369950676007	5.02165729897539	4.82119469525148	4.85163220853039	5.22026015491459	4.60054147951934	5.17777519215555	4.44577192142278	5.07417602911206	4.67997385104847	4.55719297527298	5.16623123465354	5.26152423688285	4.00700906198409	5.19142402819776	4.04860710797231	4.64667207962568	4.00591160405203	4.22853128125406	4.48836933550423	5.09695032661211	5.07307415458682	4.43120403118103	4.40025465181014	4.13143267825879	4.94558605181425	3.7465914498849	4.63768162946428	4.58781640917749	4.41926475935592	4.32773529563932	4.87417722691049	4.73251606044391	5.43037554046047	4.8540395059895	4.2723111245714	4.65967582695275	5.35732069965391	4.41007582317186	5.18357004344433	4.35522912057848	4.0668519125534	4.78619421142534	4.48977949131559	4.74875744558904
LINC02562	6.64208479067202	6.99279927800203	7.16117577903431	7.47974333605561	6.96609558625881	7.38373624504561	9.02081813552669	8.7781073206302	8.98523225325309	7.54790053960651	7.68182322941603	8.5597296279486	7.26029327779509	7.96730842201269	7.72550051106842	8.80256754116732	8.69990804612542	7.46858893556764	7.601733082026	7.61917539794166	8.60802167633095	8.59988234899873	7.28867163116046	7.58876993864733	7.62699696367154	7.46093872993216	7.04770072019839	7.22952471749422	6.87380765994866	6.73434538642674	7.45732805527338	6.40478923851294	7.02697474825085	8.82294112943856	7.46444833382955	7.79559721408736	8.58756308405967	7.3048719187975	6.87766732583583	7.06573677160395	5.66490470498352	5.90580716630088	6.58358070569365	4.48453120564286	4.68550736371564	6.47121019587238	7.40219944005117	5.23015860049162	6.41100309494849	6.46251049121822	7.62591016435695	7.73286198417588	7.20485529584542	7.87686398773379	6.4740016420146	7.31678201139612	6.56830700443536	5.93579875638634	7.14457876436866	6.79107245707103	7.67007156520309	7.28358149234909	6.35174674834556	6.43988585907157	5.09294138620413	7.43066054421779	7.04223316571365	8.16541883729891	4.0003361997044	5.91759160792241	6.57622295845601	5.26993758105051	5.58557953862577	6.96608460543325	6.58687777043476	7.57664340504479	5.84886914351828	7.63466940631572	7.53708688138209	7.03907798241498	6.59205630087434	3.83338333200865	5.06076598867632	3.35318611201174	7.67473128572943	6.82480867676453	6.09779154654085	7.2144876010395	6.06947500836983	6.8233620781304	5.60731415371977	7.73811306795851	7.94975976693012	7.53523283946442	7.62000276513222	6.59116244670621	7.64540856784532	7.5013420269361	8.16397511961836	7.1967515267756	8.26287739587399	5.39541746640956	4.84271606132792	6.12116471082437	6.94218463983053	7.66828522599692	8.327321150444	6.54171379068713	5.29733948750289	5.72362124032876	7.90636155595488	8.02092309886908	7.68694094234417	5.83727439782669	7.21363703388792	6.91791524031702	7.58535636896232	6.97787397174993	5.30605955636201	7.44528595299442	7.86585001615263	6.99842162370971	6.94388069949511	6.23634973705397	6.46565264839625	6.87790143043489	5.46623510494053	5.59995778708156	5.3801221880059	7.99387669900283	7.2844034101297	5.15802760090559	6.15477914473889	7.11898878684938	7.44237991380106	6.42039253167287	5.86512421298344	5.4912521690835	6.12602064077633	6.95599434594993	6.51381946690461	5.85033123011359	6.74231518709598	6.49482208241674	7.13619877128061
AC016405.2	4.04465170558552	4.15911485933226	3.95365363538113	4.28819930911156	4.04564780547472	4.45936862200638	4.17327540996256	4.27253688319944	4.34241013681789	4.44994185158564	4.24967475339958	4.18813911545613	4.37384635920333	3.91351624397255	4.03113514665223	4.36092255089438	4.34730536191856	4.28330250778526	4.34964467933903	4.08116061713452	4.27619564359159	3.97252011684117	4.38301591761695	4.12573928065913	4.04505401678071	4.273232805391	4.1280790649167	4.46974482879666	3.97499349585933	4.03338620955411	4.53924936966011	4.01316935428552	3.95176097613044	4.03551217026687	3.79829466666422	4.15420996054771	4.12589151978429	4.23306281939438	4.13767147127814	4.17562279970086	4.52901596219544	4.4912008172215	4.23596374269356	4.00323630501373	4.2343711310065	4.28705217563409	4.22319904123851	3.51679002457223	3.98191446193146	4.24840249061162	4.04687921719097	4.8569113147483	4.20628574558403	4.17490419860777	4.34484549947359	4.2015071387485	4.20658121124375	4.23561438632154	4.15084261782544	4.05325916498696	4.08453600168567	3.68792738735788	3.71429740692191	4.23027487260545	3.88081853545481	3.92483177521772	4.26805797556344	4.13504581848222	4.25384933288507	4.19239473403597	3.94010746550377	4.67433501804743	3.56095467419045	4.48741474626355	4.21192021414175	4.03152943931221	3.75587209651594	4.22298595789157	4.20368816819099	4.17562279970086	4.16454341786207	3.78400013542027	4.37006113459663	4.15790603527445	4.61075974526294	4.28937059081109	3.59094120025367	4.53014511727505	3.86058514982861	4.18240815125698	4.59278610128139	4.38121937702933	3.7160950902499	4.59914733600015	4.12705089649645	4.29272302049856	4.03439747067298	3.91041423374654	4.37975176886714	4.92186808372256	4.70985423489968	4.12723489532732	4.10903076083727	4.24739919835012	4.21015083919728	4.20385709297582	4.15516160106142	3.69069827049765	4.11938428404188	4.07356585072733	4.36085482040047	4.61634608128729	3.90915760510968	4.45111006191733	4.73286035687277	4.67102492373492	3.91108414227901	4.11270576254875	4.27008850176342	4.12016383470236	4.13343974423051	3.79917348033278	4.26197953001051	4.03582729650117	4.19654603970244	4.00099114993465	4.67121069947574	3.97812108765607	4.14280310336286	4.4401794878677	4.46119478390641	4.19213763303463	4.3289477592136	3.76240705392791	4.16607326986789	4.09110529102642	4.14733249396582	4.01358878271549	4.1412227004003	3.856830131251	4.1414367679585	4.24713920472324	4.28138406898369	4.51696275003322	3.91503361950521
AC026471.4	3.96813931493071	3.85294154812317	3.94189613720169	4.61096284270877	3.78132713019716	4.14491339943639	3.69024254468714	3.996803527046	3.91308951746661	4.00084826867429	4.22938132164159	3.82385908565874	4.0444084714301	3.81041285239628	3.96794694017392	3.77153632866666	3.79720239201944	4.25018558198786	4.23756009700126	4.23920761988709	4.02849443931844	4.12240520330068	4.18930858462602	4.19771881476149	4.28799036577156	4.06859728256757	3.71735626295587	4.00921753341683	3.64355005163612	3.87838498605192	4.26640145302317	3.72773209600932	4.02010905544997	4.08831901678762	4.26893914604224	4.41628402620552	3.73550203978341	4.16175662533981	4.03457562314396	4.01793056129275	4.13637674871043	4.46055962658358	4.36226614461345	3.73510526968673	3.966876639156	4.01829963281283	4.77533899510447	4.4055181868876	4.1030990983692	3.99193672816161	3.95034258232168	3.793410892922	3.98382172113122	4.16311853363765	3.92987536979111	3.78568211600302	4.0240345378908	4.48678223253689	4.26996593875363	4.11385482577029	3.83483598475143	4.25974267702405	3.95138852689737	4.2348205496779	4.126967362281	4.16036747315485	4.58987609610133	3.69173250165181	4.03777192609174	3.75377216555741	3.4544621454527	4.08478615118609	4.43322047241451	3.96442221368852	4.4668587583395	3.91305091944672	3.73872624241152	4.1702585073106	4.76329967247262	3.96550416149317	3.96550416149317	3.53265526049714	4.15303769921692	3.8136445180533	3.69075629532019	3.93451544893196	4.16981729255746	3.8600341892829	4.02387678274642	3.46422858524054	3.85193171416549	4.24595655750593	3.89078554471228	3.88914647697356	4.18373601024171	3.81636821959985	4.07680470087037	4.25169799694408	4.04440484752339	3.97533172968222	4.51883467827352	4.45992276560119	3.68940456566348	4.11273288323786	3.74377579000641	4.35747120301785	3.94376544097724	3.83417949468815	3.77869583831661	4.53873498667955	3.88468322219552	3.83536767116253	3.97475127053299	4.77022422931873	4.51333371819874	4.12485418051745	4.16848471358709	4.2278382472616	3.64037181042933	4.12933562460966	4.07143538111889	3.96955903628458	3.88624724721317	4.00161893523782	3.92722422843542	3.97630996735839	3.79427358007747	4.15078122856176	4.13648859509629	3.76414002605315	3.88119072381257	4.4756582584297	4.42380012227638	4.30604516920427	3.8868348727308	4.19448503079995	3.83054946259477	3.74908902775407	3.95010212418411	4.47204251725159	4.14006537617267	4.39444637818895	3.90512287047382	4.100327475616	3.98169646811153
AC079416.2	4.07606980363732	4.12438055833036	3.79959456006767	3.85863104503643	3.770128539635	3.54893378662386	3.60990619671093	3.60270868167963	3.64502278178981	3.88136981536347	3.78040333822559	3.54272006109692	3.88281416994979	4.04684547856724	3.81697233741524	3.81129027257633	3.66876404091807	4.16390702813494	4.18856604997092	3.96189918332014	3.95120228595307	3.33830207569683	3.71879129650838	3.76836723121994	3.88376681113735	4.00646599140917	3.68664701707012	3.69144675533164	3.84344278919222	3.7461706381304	3.70498981276053	4.10861584664888	3.74756956314044	3.60160702784891	3.78345870622372	3.68191136619315	3.67155390279179	4.1024136873483	3.60785910169243	3.97711735387101	3.92466109391237	4.66154247969401	3.70666501725366	3.40460640797947	4.57861726312656	3.74169351054483	3.59130217385034	4.24157003201897	4.1841712760684	3.55156492553456	3.83404241065464	3.79004369542732	3.64418577184395	3.75016964273711	4.21506735376405	3.87171151632098	3.48064889489814	4.32912606965743	3.72727978469032	3.87668307270202	3.86622807790561	4.50138399181831	3.82760439658124	3.72454235556281	3.41319890251457	3.6073409524434	3.88731490910757	3.9464129120419	3.92028806945625	3.63975045000187	3.54112510001072	3.7974931913021	3.83849763624541	3.82460511888635	4.37951414307141	3.76269817232132	3.60147521825607	3.94380988143177	4.04425500303479	4.35406606215834	3.68428051271626	3.86058773901079	3.64718335949832	3.64861331728619	3.76771993107605	3.79941560317868	3.6353914621236	3.76933150762984	3.86218874064092	3.80388428611092	3.98270325096711	3.90822485645027	3.62040470216322	3.74458139129264	4.01249100976707	3.76238764867551	3.74737070350776	4.33655968219179	3.89339460033065	3.69893958175059	3.71164626932933	3.96662170083433	3.61082207258065	3.89746769391417	3.71224145942561	4.01164913232757	3.92840372637492	4.1731364168157	4.3521308224324	3.66301596356785	3.56110722838199	3.54026418655667	4.10820236742803	3.90039790816281	3.87300435399043	3.49842113107818	3.91353078848444	3.84764934516165	4.18982584886993	3.96211249890839	3.80258608118006	3.47489863576588	3.9983012003403	4.0223465208206	3.78288605729439	3.74697462494583	3.73325100437524	5.079095992544	3.90225505892782	3.97862043927699	3.76380490617806	4.25857766948598	3.72814428959219	3.70134378116697	3.98500093644478	3.7812858467703	3.80701585060683	4.41883433314964	3.69919907782173	3.78585697192269	3.73656110002115	4.82093885269442	3.70240065591697	3.74793437521898	3.54654928801219
AL162632.3	3.3035366934604	3.41788626265233	3.46105125029693	3.57128193199331	3.51273651909773	3.43387779951692	3.29574188917595	3.39827588214761	3.52075977226462	3.38472533563176	3.55113090568843	3.55441856380518	3.59692344177404	3.49549245542175	3.3158522309352	3.35376082481461	3.3095286486779	3.65688673385843	3.52359393813204	3.59864147753443	3.51026061548703	3.46644500071441	3.27322896783819	3.59692344177404	3.29119808126293	3.68360151429613	3.45202054079246	3.40967667359999	3.3859177609431	3.47494107244745	3.41008641241711	3.49566186494005	3.40812879482419	3.50761106741266	3.43902788462993	3.35291919004415	3.5629148984766	3.4387623964818	3.46980417494105	3.60738087154916	3.54155624998096	3.80614158063523	3.68725473773016	3.82332811495761	3.89855079585091	3.76689471081477	3.82323710720484	3.36737506955836	3.78862274264252	3.59692344177404	3.29806742987197	3.31755799383323	3.62254487552345	3.84438960376483	3.53936664376153	3.79730580919367	3.62273987994922	3.45118083524078	3.76447632875859	3.78218283273752	3.25985424080782	3.49375837243247	3.58414081996464	3.49470935262692	3.68669236403213	3.4727358261721	3.77738434973351	3.56754904928523	3.78002577765452	4.03938410649106	3.73566957500159	3.63015620884679	3.67921945478192	3.76815819702707	3.40956162641567	3.98219034448982	3.68062353889967	4.22641081606639	4.38136115358915	3.55229625498321	3.90165809136294	3.42882882014046	3.69282449165602	3.6669155413861	3.82797706817426	3.79263754693548	3.631582225504	3.49970354687763	3.76155360018654	4.251288200802	4.26711899900047	3.65896388258002	3.57063509400358	4.09791214513802	3.72185021728155	3.50711115773141	4.01880664711875	3.54679042423298	3.46784587041475	3.58701267796063	3.61789172108087	3.78265863567779	3.58892819564185	3.80840513352567	3.92625877924297	3.72422090815108	3.67398843628572	3.15927650956224	3.63729646889407	3.86987725450749	3.74400563055337	3.78254605706547	3.66753825774179	3.74255951679609	3.63852059257598	3.66829146616484	3.64133899901244	3.25705615688018	3.59692344177404	3.68474226152627	3.73182111221369	3.54686599747031	3.91891873355006	3.61193144240615	3.5860484153473	3.7607532224698	3.7807097975375	3.34399011087068	3.41053803716886	3.55609934312439	3.32259266742663	3.58649684480552	3.70006109545617	3.46790815472541	3.7895169625659	3.68451316970094	3.75698764788022	3.86346908791507	3.65957959086313	3.64011768225413	3.50443465405892	3.84342253609918	3.78204411264348	3.45118083524078	3.63611071638119
AL157373.2	4.14810995038294	4.35363883608205	4.41627891031358	4.3570395259602	4.56406456746711	4.4418727732851	4.00920765909789	4.08751003334662	4.2583630390117	4.3041726042893	4.15138721659885	4.1656377943745	4.52181980709089	4.53438846122741	3.93932914085082	4.25158230782313	4.25120645854554	4.16955954212444	4.574368138299	4.30814355195287	4.22689991686874	4.08766978799922	4.45891025063944	4.36803091968037	3.86492816993448	4.47120255947046	4.5373966721888	4.26255190674194	4.3790229856209	4.08015710005215	4.43510047959599	4.42459062944586	4.55922310252414	4.2513253130508	4.87969708796044	4.56689255887779	4.29883526533619	4.14469064308383	4.2244923520639	4.27496762413259	3.77159985114255	4.4390319923215	4.45941866783255	4.20047270128132	4.70058813727404	4.17064101153531	4.18972948417866	4.05508517210417	4.35540200498711	4.40129335575468	4.09589362082421	4.22830720640213	4.36473379560107	4.30052763322699	4.38363743867565	4.20601832322327	3.89295936964918	4.40267408594784	4.45157637945341	4.28813776035164	4.41299513001559	4.71534688394585	3.90760527083079	4.42168588451942	4.23236204063661	4.5121691732252	4.02080227556696	4.23335866192743	4.13439610543316	4.41042285580914	4.48716062919877	4.78466378242545	4.66027502036416	3.92744791750215	4.25479930521913	4.37720787776776	3.96824850423286	4.0969222059267	4.2583630390117	4.34492075373937	4.11711092423776	4.43720471181314	4.19847799555789	4.16216332792414	4.38968316119989	4.40074109201966	4.34368309462162	4.26959819799697	4.2583630390117	4.36058294480868	4.5752902525601	3.82331034415921	4.52671316329464	4.59914733600015	3.90758803827477	4.13656128758434	4.12585144135641	4.33648094317283	3.90250293087986	4.47485780019748	4.43331497132222	4.07553027292556	4.08951548089351	4.24281052203277	3.77667568255846	4.11137065476053	3.94376544097724	4.53128240318974	4.45649941642092	4.17380943943911	4.48067194688071	4.57034225981756	4.02584563660825	4.2675060368895	4.47485780019748	4.18903504108326	4.63244367297787	4.30962749468852	4.70141330877288	4.32500096056647	4.2398050267471	4.15642174664247	3.83872345278856	3.68598219141207	4.06838558191283	3.92751990929959	3.88317277217256	4.32229948003586	4.30870917583329	4.1927284752539	4.39395727588626	4.62771619290641	4.2583630390117	4.39584060225274	4.16327951339634	4.19688653389423	4.20134793890988	4.60990760405525	3.91141988651612	4.28578635539904	4.12415514172227	4.15804750065385	3.97856463754689	4.48101786369721	4.20606133298299
LINC01905	5.19001596060398	4.83030584396698	5.13675616739945	5.16208336893594	5.13584447350505	5.12218993848811	4.99927254469037	5.05749349936659	4.98144773475208	4.98851309685269	4.86436584847201	4.91648724407444	5.28517616262714	5.66222823208648	5.20413990743624	4.70012382122361	5.10177726726683	5.07948668316562	5.27933445903217	4.87536902809188	5.08351275258289	5.05413280725141	5.1197885049485	5.38611016604437	5.21525584905525	5.00743277376352	5.19104499186541	4.99436127925004	4.89178816815364	5.12386380154787	4.9805234437269	5.29086842452389	4.9633300566468	4.9845118856695	4.94656118161837	5.16603292932172	5.33042795150789	4.9652646897473	4.95811589825925	4.94310867129842	5.03790971552631	5.27102819917215	4.90411692737389	4.91030425827462	5.07540026067702	5.18621679666297	5.01456280838746	4.53716430347258	5.49656962471514	4.67718244803399	5.0270835139146	5.1532698936138	4.93756667567985	4.81048322128629	5.15038680347969	4.47633455819733	4.99877822145756	4.81590020076258	4.92511567505446	4.53059830828172	5.08303932917399	4.96008832529006	4.72077299143409	5.24683872550593	4.63341417657716	5.14468535887891	4.98331738066846	5.02286462596384	4.93478551128736	5.11245405084136	5.16534987823569	4.77305817788301	5.19102318506977	4.6783600710775	5.06404049489775	4.76511539587006	4.82553451292877	5.0118091694064	4.9440091888184	4.87201230715191	5.07308498876955	5.04212496179714	4.84235447249925	5.10418669700011	5.2188159419289	5.45938108315614	5.20582230444454	5.10755447831723	4.83021362121247	5.09388992242279	4.91704692896074	4.9845118856695	5.15804318954297	4.97745764169028	4.64996327169019	4.94681903688097	4.52013932605899	4.81570329403228	4.66874941487075	4.70597527646011	5.0662939603105	4.71474013510665	4.60311982207317	4.86661045783542	4.66717182878147	5.15879223680596	5.1745483767885	5.01204826354431	5.15849445607777	4.83001084750927	4.68325152334807	5.31327734534308	4.95380604532742	4.92317080278845	4.83579837938257	5.17942824968157	4.75350569497514	4.80172218322644	5.0698801760404	5.0644634924584	5.00049404403519	5.12502717831877	5.02529902859755	5.05816898308262	4.96086215277002	4.82650479899551	5.34165349265354	5.00851276293008	5.01772008499569	5.02070223610176	5.15799902868662	4.93238404983064	4.57211093672108	4.84900844895367	5.14851216876508	4.99157293711723	4.8207416411637	4.9845118856695	5.00758239063683	4.58977178141893	5.01838104419426	5.021620349784	4.78948072104323	5.24061058104607	5.00733846648488
AL391825.1	2.94416956170459	2.97916846305526	2.55752581128522	3.1631150730894	3.01014841780328	2.80917155483342	2.97489125222557	2.87847761520964	2.88657910252712	2.78410706507224	2.97093991597202	2.86632352032529	3.03209474427658	3.17511041600577	2.85907962984968	2.77719419665584	3.02239090667936	2.61168484260731	2.8985554473843	2.66288898549363	3.0456846323116	2.84021955175721	3.04715227950556	2.70793138744015	3.10463086794504	3.04241294266084	3.02385733759795	3.11064264437736	2.70886001313688	2.65030438027985	2.6812033625423	2.74671286856533	2.7290986707274	2.85687251826403	3.11903132525484	2.75404436901741	2.93941566023654	2.70232439249046	2.8367132367045	2.8446144191276	2.51482920261492	2.67845326707677	2.62169238410468	2.8388406018944	2.80060397005406	2.73910757285692	2.57993138445166	2.85240490658476	2.90442279503442	2.72946312044049	2.64066281123733	2.68937925314997	2.76789232896147	2.66728691956583	2.98469875233969	3.15681721442276	2.513436162804	2.77444106360883	2.68806050286706	2.61815961618576	2.81187847435309	2.64207759520893	2.89394298139803	2.5967057912909	2.6690530292581	2.86119306115501	2.7264535023455	2.97033613507541	2.86362176713447	3.06574958607078	2.71206775332454	2.71288187306109	2.68791110501071	2.76580601820696	2.72775028108372	2.58457972699933	2.72418650031004	2.72385287120006	2.80244791498368	2.7513530047589	2.59354296188097	2.52445508486466	3.08371328493192	2.45418085624775	2.65422823977242	2.96759919389703	2.9122190922431	2.65658693407586	3.02136208248144	2.65498644554381	2.96879041021761	2.91628488032107	2.66659271861811	2.65928789692403	2.78495661236514	2.64418040260598	2.79306577257273	2.62104525059367	2.8167975030579	2.77794926237354	2.57629015338702	2.64684974630493	2.50776600465877	2.67651501094246	2.59329000112091	2.62400040073835	2.77557779710875	2.59039389173624	2.65129455616502	2.64911239092846	2.69841480756232	2.98689503329841	2.51576482208448	2.85400300525553	2.77492445136553	2.73771776939771	3.03215388995189	2.58009569950574	2.6432598574827	2.61708701830615	2.6540105053863	2.47710276133056	2.7581648185178	2.55521567162093	2.73978017120373	2.67072280794579	2.91636415970938	2.53813374066457	2.92258562949903	2.95228905475093	2.79256384011066	2.8387634977328	2.73009097791611	2.58022848666831	2.7118213518119	2.81326117545426	2.58110617712291	2.80165114834565	2.87199221904968	2.64205802428001	2.78893437016773	2.69387339850588	2.683510027043	2.61926100888868	2.76517786613991
AC136618.1	3.86721673144131	4.00045449847648	3.95207229583103	4.02717436555385	3.8403433068624	4.13451472695187	3.89932880121767	3.9561066950294	4.10741083950924	4.10525295673164	4.23841612405091	4.02201434574924	4.54205271974089	4.00535984363616	4.08823848422931	4.05036787013753	3.95459536399444	4.11983146322268	4.08423523879487	4.0528366940503	3.86437974354775	4.00045449847648	4.20577057092125	4.21026974181341	3.92091813110866	4.15459228661047	3.98233511724905	4.02434364739374	4.42145667197065	3.84118766614506	4.05778270447876	4.05112761676973	4.09667771905647	4.11339551706542	4.18614090755708	4.39236146369019	4.32103668307317	4.54114271659166	3.84838307580256	3.85104323942776	3.78585179938081	4.03158260203884	4.15203264019757	3.46661813327988	3.91350205942398	4.07148355792053	3.8603346587642	3.31530632235443	3.87880609442261	3.75198876799816	3.96190230886767	3.83124390878131	4.19309786230556	4.30592458004278	3.91573077187532	3.32107066285657	3.9405690411835	4.00623205345885	4.12262621072068	4.08817480960829	4.0981161608644	4.08077723221698	4.01399812600299	3.73098441272248	3.84175769025625	4.1392529998697	4.04361258250076	3.37282689521147	4.01730309759305	3.97059614508635	3.87234244233526	3.99223718712048	4.14347944557978	4.0327853514048	3.66172558598762	4.27296586293279	3.71683541061942	4.18048872943698	3.94193370199157	3.83532550528178	4.15200755022471	3.76799468536412	3.83220942130438	4.08663437947536	4.14320439152262	3.83413016934193	3.72769753176217	3.91804759287714	3.81487796078654	4.03673963544533	4.41243276556122	3.90610827546371	3.97199748675862	3.99947198660449	3.95381365834254	4.36100138160958	3.92535313813281	4.22764416058104	3.50608739789511	3.70849052288182	3.83224489098023	3.67543552140603	3.7218450875362	4.10587963941939	3.89791370151952	3.86835815671236	3.97190497711174	3.6850127538652	3.56907429978564	4.06735771930232	3.83154880596049	3.82545734580381	3.88858026756754	4.47923311742779	4.30123218962797	3.97813299881371	3.87329194269897	4.01080616957753	4.08769645230584	4.00566917770584	4.33631535434964	4.17088908826844	4.24848945208648	4.09734402519059	3.99445642787091	4.03668228513417	3.83235030712985	3.87117775451487	3.79168511699155	4.07549785770409	4.18224009995103	3.87733012555517	3.95293921706666	3.80198024146374	3.84975623716841	4.09430487106197	3.77175826723724	3.9446918775945	4.29309076105991	3.8044599225908	3.79469887636391	3.71877341296376	3.82655923925529	3.97411700216601	4.20856550757717
AC078980.1	2.83023714181556	2.89467039955049	2.76114878721109	2.80250724979149	2.77453963750798	2.9760378596355	2.90501784770951	2.99638520914196	2.79788601811174	2.95006376617003	2.94519477533078	2.75250456435096	2.90073577312493	2.68510989467451	2.92227417201561	3.11446484902945	2.87608512629765	2.93948771393681	2.86251692457854	2.89824612225687	2.94966822809405	2.75369904001412	2.92070767142787	3.01103656126354	2.83958484914324	2.67911024284453	2.61511424950598	2.80875545442188	2.91843597011108	3.15982417385732	3.05050897085647	2.77454088303635	2.80612034646403	2.97901305851157	2.85794713333879	2.72078885084416	3.03964607196613	2.80781400665862	2.90700903621856	2.6823894292999	3.04205433087225	2.80594412904354	3.07118333305239	2.64610126171003	2.75179454492541	2.91176038100591	2.75865042475325	2.4515935769761	2.66576590822799	2.72342437527208	2.86861127691115	2.97139604516317	2.90891018082357	2.88964918717087	2.69519417264481	2.80229558616961	3.14297978669685	2.61776757767481	3.07890074217651	2.91806432767649	2.61268243566153	2.77371416604919	2.74491311438476	2.9929120447776	3.03341665661012	2.80872189918217	2.98133223779804	3.05074274339071	2.97746674012999	2.85365743810998	2.96075020346769	2.94051119168539	2.87077176854057	2.57877245706459	2.71212809783713	2.75302357475954	2.78013692083357	2.9485506160163	3.00790660756728	2.82047241695461	2.86829838952241	2.84093926261067	2.86263886882767	2.90964027443251	2.64018584861089	2.66453174902775	2.90889267735266	2.97551761835532	2.82366116238544	2.93969785896138	2.90802853304672	3.29512712412594	2.9672087628368	2.74326008878686	2.98027089208899	2.94690712679358	2.99002877864848	2.89450051206051	2.86690993428104	2.8475820552751	3.01838560245114	2.909158735134	2.73571953023431	2.89362376467213	2.91529900537936	2.72931502681875	2.87333306311582	2.915786680948	2.68192175264542	2.82409307780164	2.70639287896299	2.86829838952241	2.6710869622339	3.07060551916304	3.23224373759081	2.71649894471228	3.22997235200521	3.13889278290274	2.73414884401427	3.32543914193203	2.71392251602273	3.21611434033233	2.6306942216996	3.00092520487924	2.82294889799956	2.79424612502169	2.88680890023665	3.03856270211463	2.84743622325126	2.95354627139493	2.99610461384884	2.94284666756647	2.84569501113635	2.7960489280226	2.96335696681946	2.8514963495108	2.88250469518106	3.07135899960125	3.08618296286562	2.8419503192229	3.169210509245	2.78024741106877	2.93909532952805	3.23301472500167	2.84646935266697
AC055811.1	4.00895948133393	4.02621125710779	4.21453794743689	3.8700644189214	3.87332044188136	3.9447993294463	3.58807403770519	3.87465339819788	3.80303474905981	4.03485253883894	3.74324942350855	3.80497124760012	4.16442481182451	3.91008182117719	3.94318455399492	3.82011687448984	3.84650211673218	3.78031168704182	4.3143592198556	4.2407580561107	3.69997904335295	3.67351840182629	3.80966264339021	3.86458094135385	3.58807355146814	4.0322495082288	4.17767895267349	4.06078007232215	4.04883945034385	3.94750046581596	3.85385798530805	4.04001596901872	4.07541277769398	3.87436501279824	4.11424920640438	3.74685310106873	3.78203818859626	3.71741013360856	3.77356978106309	3.89564644174952	3.73457926214744	4.69637218540774	4.36298474695961	3.85056816485631	3.9594002114861	4.24839926664922	4.12915348057986	4.1519713755783	4.00959368580956	3.83469673312342	4.38182676654232	3.97949446534256	3.87696184643492	4.02982914967988	3.90662518403667	3.3916440456337	4.51166380607722	3.87351693584559	4.0770776935203	4.20511555099195	4.25800244375432	3.94676760306849	4.32050349666521	4.23298302924337	4.19192488367947	3.81752011556709	4.04512584326556	4.03485253883894	3.80534623316623	4.27703377499747	4.53120023473475	3.9374178473259	4.12581299124222	4.44275379308174	3.80303474905981	4.24531780139387	3.77562953198724	4.54645864558649	4.54326575397663	3.71537790915943	3.71441736167612	4.07713418482237	3.73684191722547	4.13944726185863	4.33060044724289	4.24946268223884	4.2340360096705	4.02933448582229	3.99221939559543	4.48138478520709	3.96151546639912	4.02693754226021	4.31050017175316	5.09963905048582	3.84413637805131	3.62017255062756	4.10439579516896	4.37572656802669	3.92732528697584	3.81602986071249	4.7022826140111	4.13653178324279	4.39784195702136	4.06193664613453	4.01263353749157	4.36603907819833	3.92456247334118	4.18764004461217	4.02210832564297	4.49703783851335	4.01591631652991	4.04883945034385	4.09870045913056	4.26684717489058	4.05250395112325	4.11202353370053	3.86556326927383	3.86375429710498	3.66380702223551	4.29935207470868	3.87155598286681	3.93128878110091	3.69978137700945	4.21238331983698	3.87763318714615	3.96923459112567	4.31353873192098	3.59975289834646	4.09678127472107	4.41281629006734	4.44197059228486	3.90508699439758	4.19200169120431	3.8125769872246	4.01734537210205	3.85488692790136	4.16411926602368	4.44599466072723	4.31498061710834	3.94828123487767	3.87537968701408	4.80857616807853	4.22088697552598	4.03956675209136	4.33394241118755
AC055811.3	5.05394866473884	5.22533522878957	5.35120688794443	5.02688363611302	5.27203016656874	5.3661021139689	5.28158916871884	5.22690704641769	5.45791202986406	5.3062988335629	5.47222051215214	5.34425526225639	5.25141506624637	5.31069260327867	5.30375797780998	5.62927707689695	5.07209875025255	5.38819788025991	5.48390904387627	5.21759555436159	5.11650306566601	5.62584885841297	5.54331169614747	5.45047938512721	5.13200973356463	5.26451488613231	5.08799748567902	5.29731614589628	5.55501729750556	5.3444208192634	5.49503824238884	5.03884261342943	5.31851779601102	5.6810464618135	5.63424774137542	5.88833669126434	5.82414895936003	5.41009059994107	5.57892554309477	5.2179868893733	5.41924533565347	5.48523870979667	5.57581404730356	5.42668638072546	5.16032798248695	5.25696009614219	4.91877270247663	4.2975621228444	4.91567841301297	5.20657410052458	5.24107334276803	5.28883795286858	4.68732927666293	4.9312860763621	5.26628696811881	4.96428039415433	5.64998804363868	4.64257042971282	5.09948415014397	4.82776286299368	4.88481847867312	4.13007730569905	5.21969391932877	5.2154753697474	5.4878581344729	4.56771925725804	4.84086562206892	4.79941594289114	4.67723176360667	5.19572029302467	5.01833253206266	5.35915387510001	4.90573389598381	4.97923617833534	4.68887937031513	5.10145296501802	4.69820275329774	5.31845711140095	5.37822435809572	5.00219425620449	5.07939568987385	4.65392782148452	4.69833096990276	5.11943062498035	5.10600004836243	5.10491722550071	5.01917846268271	5.22413016004698	5.12895125447928	5.1173401667459	5.40327085418629	4.99197704114412	5.20087649127424	5.28883795286858	5.07375584506621	5.29996224565062	5.49796881768096	5.07980757118917	5.05838681324702	5.05326587632727	5.06614562578544	5.09868863853659	5.51513157672928	4.63061972092261	4.89522528484352	5.64437835585987	5.05870113904146	5.40091857690985	4.98090321522238	5.4205103630014	4.98650501269941	5.33425427524168	4.94419210738496	5.05746226921019	4.8671666028851	5.11609827363567	5.35219726145598	4.71486909890208	5.23454975254878	4.98287481975709	4.96521776966052	4.76720305222909	4.79059352153264	4.95254956207536	5.02248258629467	4.72091366299622	5.22679790923812	4.54989085537466	4.89259578326275	5.26049353917848	5.08291140323971	4.54691798801622	5.06649916197287	5.21154426043977	5.41711104252775	4.942752426859	4.85503459611261	5.22212748841111	5.44876774893903	4.85737558794243	4.94448597655603	5.77465628400128	5.36299132163877	4.81736345021361	5.01448711967132
AC006111.2	3.30662335060779	3.31562103475151	3.54293446781744	3.50846145417219	3.60252364300039	3.57296990151921	3.31984418631207	3.28268091362881	3.29143455315504	3.44029632927199	3.35065843277928	3.36221074902718	3.43822903104216	3.66585156353762	3.54330267980886	3.17633771711617	3.5021940449977	3.41958858342676	3.45547120194191	3.5450883603089	3.45730407028275	3.48490204945091	3.80966264339021	3.31722435611811	3.56239327773295	3.29599456947971	3.40826480295851	3.1846744762694	3.29319551947138	3.18589842909217	3.50759137834182	3.47414627421658	3.47109324895383	3.23564363018503	3.54062463145258	3.59113367055848	3.53969342122653	3.48564353787278	3.41662720237079	3.50502572578501	2.99872043574758	3.28473302721247	3.63681404058115	3.26538068356049	3.44949319709423	3.8316545534637	3.80390059967714	2.95545605858393	3.5572791774271	3.06670002343542	3.25376463051281	3.23145824429248	3.53036782022218	3.57939514247182	3.43524570548646	3.0548668143212	3.49208629006401	3.34337460851029	3.64927322654954	3.46000153935274	3.67680202526766	3.22426771376461	3.3589256982305	3.68623203619389	3.66208474231589	3.67463850118015	3.65552384269509	3.01470224087832	3.28988127324055	3.72865604526618	3.7203745354784	3.33581954652283	3.27660367738602	3.6064364844474	3.28866274743613	3.56824530480343	3.90584202255758	3.76554278883544	3.42082022280108	3.49172308623803	3.52493226075365	3.31329481077227	3.24043961411462	3.5259199321355	3.36783272134107	3.48046518289491	3.48168483100892	3.57325261699695	3.17403688676471	2.8636747000798	3.45068112231675	3.41941401528679	3.63858385294262	3.75548879238422	3.69677878715011	3.44836324331827	3.47210844979638	3.38179760321419	3.2975005867945	3.47210844979638	3.41153777775055	3.1083125065932	3.21419480757926	3.40208982306342	3.40367407024585	3.33996344725394	3.6076420911035	3.74817240701799	3.62157826459435	3.5190889699781	3.4789027609015	3.38842769458425	3.62505413987598	3.29902908113132	3.65221133687477	3.4247382758421	3.55649523176661	3.76365496087256	3.51857892078346	3.71284920220988	3.4483353035138	3.60316027528068	3.70600330325002	3.7188378578212	3.53460935381726	3.53097758385332	3.48469371764337	3.66899956448522	3.63427853027758	3.14058806595327	3.54413548996915	3.58033910334363	3.31409716233579	3.51255016925899	3.65263693825543	3.31166251532473	3.24925758528152	3.50308993444391	3.55278203867091	3.90826999898703	3.88587012494991	3.69176903067325	3.5277543495513	3.5874264026708	3.68299257972393
AC091962.1	2.92565220619043	2.84038140815509	2.85855354537234	2.78974121556306	2.97607271225882	2.79539068551669	2.71120228470545	2.81421551867969	2.69047902266907	2.84696467837373	2.94324607883333	2.81843922117181	3.00369255660495	2.75244515059805	2.65873719375875	2.84585375829202	2.94324607883333	2.91243106519519	2.91090716989774	2.80339843819659	2.76682854358	3.01474968996582	2.9563116635593	2.95810535622445	2.61679535395758	2.63963811887435	3.18225579427672	2.69553542130872	2.78336699778071	2.7758859284793	2.84602909756771	2.75527804773381	2.97373701324095	2.79496054443631	3.1328424542102	3.13896796859953	3.13071199552413	2.80202814337406	2.80229558616961	2.85254927466167	2.99988505725883	2.73966113510896	3.10160865668393	3.04053854578759	3.00349725752083	3.07535529002748	2.97268592026858	2.97821089711581	2.8556357156251	3.12612068283115	3.07274872519759	3.23037034038178	3.20351197463131	3.17312067555068	2.95134205924664	2.7563952046369	3.30949306927795	2.91966894784427	2.93893923140757	2.75078262395811	3.31199606729372	3.2369339501012	2.85071488279668	3.15105106876096	3.00622081159431	3.03059498393271	3.07674913359326	3.08203471004909	2.80967829897189	3.02426685708695	3.10881243247763	3.2590192818764	3.1036119166556	2.88179179257824	2.82005406255276	2.90073707547555	3.04455456757629	3.25211067407471	3.147760877495	3.23571523458322	2.86391126630627	2.8031251186272	2.72788289374491	3.01822157702776	2.94324607883333	2.74442070038942	2.91420205701996	3.15632654906385	2.90032731136241	2.78097481506815	3.08875150271564	2.85115010792905	3.06287733485157	3.38697226245292	2.71809068179788	3.07470786479477	2.92225842295335	3.07653726095254	2.73063239710723	2.73851896420623	3.15939161692173	2.59358080579158	2.87875928148117	2.97093833416897	3.04127959666944	3.04276678351689	3.21874499566022	3.18366813394668	2.86807930527155	2.96934412340857	3.0810526500993	3.05591748654534	2.99946681704848	3.23229481065174	3.06462577374325	3.12868607285129	2.89902052467609	3.24035700568272	2.75217949448359	3.13498320196283	3.13059855102078	3.18284282192332	3.18838381123116	2.92943339150764	2.90338129464409	2.79306577257273	2.94324607883333	2.8622515392375	2.88789179492865	3.06619689734807	2.98018457020819	3.06089607647063	2.84375351851449	2.70049635111411	2.98447715123389	2.88732972268869	3.00119825749123	2.9512345903758	2.96856473897909	3.08250121646869	2.76535615232199	2.78461194427392	3.24348780482655	3.03822871420548	3.10881243247763
AC073389.1	4.5108893918359	4.80892837600463	4.61773903436671	4.89522819443143	4.52625489342368	4.50273254155718	4.17042773772939	4.78037171807098	4.58822561531616	4.72555736331692	4.29464157791295	4.56948482912876	4.52694243591627	4.71720385409171	4.33797992889891	4.83989379009726	4.45693014788104	4.69591417847256	4.74619471829523	4.97310109223387	4.66942350919779	4.79915584276351	4.58594737456943	4.73740353131412	4.86872398250365	4.78519159748953	4.14513867830458	4.79662451569082	4.53130849585603	4.6045795835352	4.68844858123936	4.86666999463356	4.97394828478509	4.68176434261545	4.78068700975925	4.6105282347764	4.53385140658355	4.62661947848505	4.68499717389013	4.61157144600728	4.60904526846133	4.43609347838411	4.59147384293445	4.35479138924158	4.96959679916062	4.45116093335282	4.10438033963284	4.1257380176738	4.41903864931054	4.73358596706772	4.04527809496771	4.68943307959673	4.34441447770892	4.74965434493665	4.73554616050719	5.29164385236436	4.29540215933226	4.87597765910381	4.06108554829657	4.44307749339888	4.82638223971055	4.28116795014617	4.47864852949318	4.02840546160392	4.26865311709753	4.29170106461544	5.13026945146707	4.87337000899536	4.66798680337464	4.85118581653114	4.61135114493019	4.60111851280885	4.06885232553105	4.31845486325384	4.52625489342368	4.63378916337222	4.41922872678245	4.30883560376575	4.48014529185124	4.58798148357602	4.29995412556696	4.48076467054945	4.12925730798511	4.5930808188072	4.83333409152623	4.00233416479395	4.00045449847648	3.99850234353997	4.50520597205435	4.04497381935581	4.34179455925518	4.46232474567348	4.31908363970074	4.24577695651591	4.717873429562	4.37805850306742	4.72653122510122	4.7779388921308	4.19440559299967	4.50012891583084	4.53338348267628	3.88562701386187	4.25308988232659	4.24854150004944	4.71687583028673	4.40739343659698	4.2200326362361	3.95951584374559	4.67486107625922	4.23485359761479	4.16993030511599	4.8058601055974	4.38431377652641	4.46143934493517	4.66323922699771	3.90648624771806	4.40888239082051	4.46893924041932	4.68318212558945	4.57224689616214	4.46148453116207	4.29897417426961	4.72621001521154	4.60926734537615	4.19833405054913	4.24562943509879	4.57043133942	4.4586412925155	4.58097770484548	5.13488509200135	4.13212965380497	4.50136115437678	4.26423642727145	4.17132277563258	4.38308627764958	4.42438154160069	3.9297407210704	4.65874360213864	4.7802779179535	4.6477988999064	4.65668958125936	4.78957869919683	4.77013709695677	4.47112403264904	4.53971233955804
AL390719.2	6.04283617995852	6.16541186665677	6.08185026726977	6.42754152681047	6.13467826270701	6.19524092676877	6.13980487491928	5.80165468827668	5.97181381220673	6.18511015950262	5.94584720230234	6.05295089826006	6.43636721051672	6.22506564226908	6.052492853126	6.26249217924371	6.00615477506493	6.01199699984164	6.40272548192985	6.01520792476448	6.124447545112	6.10209058455899	6.68683979083041	6.03410572388623	6.45589734660161	6.29854419971441	5.92302298785179	5.91090166718963	5.85113649242358	5.70831717751308	6.46029781840516	6.18029733830761	6.24588001784853	5.8067535030013	6.05151221405114	6.06389111519566	5.94441295652786	5.47895731313049	5.47260058239801	5.48921573300789	6.40869369707661	6.09686380577487	6.01335426450937	5.74508047796629	7.1231417329714	6.23046978797796	6.44030744775277	5.58722424088323	6.85662139711462	6.1143458207909	6.11533200847907	5.43633372039817	5.73035533842957	7.22196245075108	6.20796077660228	6.32215605177551	5.52316949460387	6.71139233535392	5.99961180625507	6.60225759960965	6.38169548121531	6.22525870861631	6.27442101389299	5.87853456473118	5.7297983774355	5.82104069600581	6.33116390867676	6.1977612163179	5.69186202765061	6.4372143378436	6.76268462125473	6.5125288451619	6.676371616496	6.4490091650688	7.1281488155495	6.16900949734626	6.73903892142771	6.13511360001424	6.38058036516621	6.04701019421359	6.77707383139204	5.46360079080865	5.85353023014305	6.1316137714863	5.97862580637903	5.90556289930118	6.13268108399514	6.07018305903921	6.45619103584052	6.20028361361429	6.0890532270937	5.95701935275557	6.30723903623625	5.50639630202309	5.60007198968577	5.9984319542673	6.48775315951665	6.10421977158789	5.86098663737432	6.27759382833694	5.87827605395734	6.12503448519989	5.54563759673326	5.87272091020934	5.7227308288358	5.70801689970376	6.21217374291608	6.57406555786289	7.10361689771327	6.26712164705525	5.70583563625086	6.0171878342658	5.96258574965758	6.36928640789391	6.59701215679418	6.25791843476802	6.03332954226549	6.01997031535629	7.09695233689942	5.88129219394108	5.8193661701942	6.37563892271249	6.27977268374693	5.76334378220507	6.08106429385136	6.2736427126097	5.72469830499647	7.06967484264113	6.34749131623864	6.15331937831034	5.65598515594915	6.78154185822776	6.08299852358284	5.72506522746017	6.26452735864404	6.35459783757624	5.6278492381245	7.14711012387389	6.17913739776034	5.93950871824762	6.13702003054721	7.70276160295548	6.32936615776943	6.40244981388693	6.16573497783241
AC119868.1	3.55186176746167	3.46880705306255	3.32019437906885	3.53186126688785	3.45261270994288	3.73312496984689	3.44735416429238	3.41329637526069	3.54850712367688	4.10785545908746	3.74899486444796	3.29481146039718	3.41513065722213	3.72151883648579	3.27164516142437	3.58755303175087	3.30301347868741	3.65743148315392	3.81194315088911	3.78285722832146	3.47815143619133	3.25281562504967	3.58170670609794	3.6424861756463	3.90593370772041	3.52307536560361	3.49694552031937	4.31709482105384	3.84036594363451	3.68435082597973	3.32229090903631	3.51662493079661	3.44854625944427	3.27424774787949	3.51660350199478	3.44897372290602	3.44057875461657	3.63404482471988	3.39542546245726	3.45638719705761	3.24869359663302	3.37414888767186	3.30305583722496	2.91210067690379	3.53395025898037	3.27957500753187	3.32978001255711	3.29080287206473	3.91647331222368	3.73119626345071	3.42790766154307	3.80767213936521	3.36424409934853	3.60844235540929	3.18794306062584	3.25225029516621	3.80493431695204	3.2692811112107	3.32210439601927	3.2880131058895	3.60149817412234	3.44773652688414	3.10538925039273	3.92423563138351	3.18542663453699	3.29383613966123	3.24939077296092	3.46471336241344	3.21266988967649	3.2962689418988	3.31426183855985	3.16561683548701	3.32490042613277	3.53670474537772	3.49973042719737	3.52863203683699	3.2880131058895	3.73179044247993	3.39561209500291	3.48168236500056	3.41595777346227	3.08772811375949	3.31151964925825	3.22513050102407	3.52701283544826	3.21021251377747	3.44336727680847	3.19388711100896	3.20382466975849	3.22468533011078	3.53285777639346	3.29712051037876	2.93133724548042	3.68947316442093	3.56269376636601	3.35928781967198	4.0489992356526	3.59203800618355	3.66069503536494	3.71240944741302	3.38482419113691	3.17842918964144	3.07127764072616	3.40974142479951	3.46228804429447	3.57995672531661	3.46471512012768	3.34111480870423	3.40793925711517	3.49944538989924	3.33156124309538	3.5929353413341	3.28464954001804	3.48192355598066	3.64379692916	3.25835960977509	3.33871072767443	3.38436258090973	3.42225221935854	3.63699401475917	3.64845865379589	3.177527909724	3.34066722018188	3.53567638302556	3.43680515579657	3.66429448677324	3.44338943527631	3.28239191231617	3.36090760009149	3.77472886405275	3.39964503072342	3.20644840476783	3.65979084674266	3.48362199860983	3.61158290162188	3.29987457585057	3.46956091847231	3.42005444455923	3.81076835346684	3.46850113126065	3.68547988556075	3.30936109764456	3.66752499720561	3.52095773438998	3.37649424318916
AC079336.2	3.4974758635556	3.48796563507626	3.32573230470555	3.52389380320436	3.34246016388545	3.61144461133593	3.60954263084807	3.20523353435053	3.3046069793932	3.48940270887655	3.37985049346587	3.53930561042257	3.09675197853118	3.30324495800198	3.39120495807692	3.44696954817585	3.43409514217736	3.62461620993194	3.53689000402974	3.46105501925529	3.63793791381357	3.25357618361326	3.33463113469917	3.73295903629502	3.21741598526966	3.6233792414883	3.56029045274	3.24372569539404	3.37664919852718	3.47876372804471	3.32881458372742	3.56331175273015	3.47621806469328	3.14812534891115	3.60492687079677	3.54480119270962	3.41849738076975	3.25574244848625	3.30252656776891	3.5072265154704	3.34627978176968	3.4524389637676	3.59290980677006	3.21004504945816	3.80533144240311	3.90908826128154	3.44081049973876	3.54788904953821	3.75094044346188	3.4462920116212	3.32308482458014	3.57673706506136	3.36562934084225	3.37567328688298	3.99072996146407	3.5424277633724	2.98088189881992	3.36735723816201	3.66326919788709	3.32493753750518	3.98871627943542	3.85405787476482	3.5024287331715	3.47332105870234	3.03936941473118	3.11375024550882	3.38903396323695	3.5314315555397	3.37086822533543	3.49506523858095	3.25420256538807	3.30776979053531	3.52448055077009	3.45383222597429	3.63767769098071	3.61919127654632	3.41487663754041	3.38311037816139	3.3024111707426	3.26979164626767	3.43065977908809	3.43509064612741	3.38725225314943	3.5259199321355	3.89258335968447	3.75636278535183	3.33502945413828	3.60144816200449	3.63003472059075	3.96556853677815	4.16519061109913	3.54853874810755	3.46693871811923	3.65817535844422	3.5747719087782	3.40360647892892	3.81903840854918	3.62520086479001	3.53639481511032	3.83347328738176	3.66896515645468	4.04391525710347	3.29550063469362	3.44145566090093	3.34575944355334	3.47383201589315	3.43476733376235	3.52513586445531	3.60937455005626	3.76662570875655	3.48714845909136	3.39921671228464	3.40099308275297	3.38891861554089	3.85075207841683	3.68307253896802	3.43079882375757	3.34521982165546	3.90135085124802	3.16039957855039	3.32252094322888	3.45753786525159	3.33488006601889	3.62692778028854	3.58898938682036	3.35004570597204	3.66014045709366	4.27652451502253	4.00818129711949	3.92001990752944	3.25366834947806	3.79941856055006	3.4541370761268	3.26119316975905	3.39568927201259	3.39608960472808	3.56954259244048	3.40702620842119	3.71618437764583	3.27867559893714	3.38463725322374	3.93666776286298	3.38615785295109	3.82040228866237	3.27843628869341
AC072061.1	3.01140184742349	3.14541885258996	3.16660198629454	2.90661839513478	2.90157843755353	2.90281106430994	2.68895106051571	3.16116240132377	3.1258791790318	2.91922929858051	2.97440070195454	2.97270150133799	2.93100992453295	3.24843065376436	2.69737280831992	2.6044631306306	2.99786191980847	2.93383645103345	2.84339284803166	2.93987894718877	2.78649376569696	3.07657220328329	3.14120251979781	3.11793506672777	3.42075622346131	3.05715306337902	2.89878430589692	2.7668868329145	2.96441320070695	2.84283578062314	2.77571782629035	2.87697727134057	3.06444042835656	2.94413833375218	3.28988127324055	3.03312905667458	3.15519421052122	2.91548618632058	2.98134948487624	3.27041974812644	2.70772699597396	3.11365587717502	2.87882735548667	2.91434739684145	3.09465394298573	2.88391759074303	3.0713560925098	2.80189263150344	3.28038907438538	2.65555368458487	2.65316258029723	3.15113960438803	3.04286813863987	3.0547856121743	2.64648544012907	2.84993279401237	2.97990767622675	3.31806833783704	2.88107681525123	2.8208825350748	2.70326721757382	2.83909363115272	2.71814567661345	3.18646197279018	2.78744617906716	2.66562652987663	2.98162155068267	2.86997650286272	2.86741021350772	3.00058928428873	3.18035077798412	2.69845811503668	3.21232771358623	2.85736923890349	2.74505970309567	2.81930688182104	3.01112260305462	2.95198050253769	3.02663114660524	2.89973319889544	2.93100992453295	2.86994933012241	3.05598365290167	2.61899170822233	2.73040022884417	3.25040123820472	2.97949174855167	2.95240152135793	3.06213123317098	2.63463292764309	2.9682185040273	2.99661587186692	3.24838043202319	3.46352352144988	3.19971472915732	2.85380009736774	2.81830094176358	3.1346789062335	2.98485579992895	3.29719086821363	3.24302817675315	2.57782928786146	2.73826307460974	2.9675848927794	2.75805970917156	2.96464941131959	2.71462233194375	3.12923334203061	2.88414888936016	2.87683544077549	2.71975079953263	3.1021303929016	2.7478643351591	2.9027842823612	3.06125864209868	3.06350738954714	2.6967300166855	2.82118512780818	3.24595281682428	2.95397358273783	2.95202843120874	2.80832990874661	2.57319960490659	2.94013284242157	2.51570910390633	2.93083479960543	2.93815954420948	2.88625937376768	2.78924541226199	2.7171109205261	2.8937331629831	3.1891383174197	2.87060489660766	2.58124800177428	3.00843743771003	2.92836529269918	2.72960073934517	2.92422289884286	2.78587473173798	2.93551971534112	2.67222132037187	3.01329740854061	2.76679962454004	2.857931657418	2.79116504268725
AL136295.2	4.55019927344479	4.28907102739145	4.46558253575865	4.54244465838191	4.42397793672919	4.37410217370329	4.24149808344002	4.63439404134795	4.39746175150367	4.47878984345991	4.35345817497167	4.32767246299476	4.3240043381108	4.49075925152864	4.81103070329825	4.45944808742374	4.49901492773994	4.62238532984767	4.65218304007973	4.59901314315383	4.31009979262166	4.25628488808718	4.43147490051377	4.77707563010942	4.63499503569435	4.43147490051377	4.31643557250294	4.5234447913094	4.21902884332484	4.38301308111926	4.56691659550098	4.28507164880002	4.15287843215939	4.23107635127208	4.41564852467277	4.36578547562912	4.29995696309693	4.33696764161795	4.44909856504717	4.31439514532557	4.11450357449807	4.21483609653731	4.12514597724011	4.22818663013523	4.6744803962156	4.25634909701535	4.37179770604708	4.38404029357711	4.79015051681202	4.58874439023463	4.23195918954118	4.51229365394485	4.34680252155071	4.82486383754022	4.45068130195798	4.92857290635019	4.19735686171125	4.15618176124765	4.27182949524974	3.99156759613973	4.31997837360077	4.70792690250487	4.27998939051492	3.9950416811818	4.27478162207728	4.25666757981925	4.50733622085761	4.60964658599536	4.10970911470392	4.45265159230538	4.4186364355062	4.21666023002216	4.6027463666722	4.3739934610713	4.43724302852037	4.0877659108354	4.37836658171445	4.22755049329632	4.48222745924066	4.39191845238422	4.37476775017057	4.31627444427679	4.49315248737413	4.11639602017115	4.29137204486059	4.68786325282028	4.46640642600687	4.25215870903183	4.58168142921249	4.99906672741707	4.88778467892898	4.51257419133291	4.70099076049679	4.38879465818081	4.72225378107043	4.60157596574817	4.56939103601854	4.24380424329116	4.2472498649644	4.61960276041459	4.52747125001163	4.45084837507545	4.3558108683873	4.42915828296595	4.16412979932856	4.51994889115556	4.2582672228667	4.22400076176228	4.53964432699235	4.51331508121486	4.07338797505846	4.46412495241382	4.4344114108871	4.23725986699094	4.79744841533697	4.50863916656606	4.81771623147751	4.42963454457298	4.04489866147924	4.24231351533865	4.4344114108871	4.19258203113979	4.29883547318739	4.33883230748927	4.0566109159076	4.34928562974452	4.16086547236853	4.80072845019317	4.47331077988621	4.52242917274167	4.63921676392689	4.74697916080504	4.40902463093194	4.48441167091378	4.22146024793707	4.08870115299105	4.1955062883735	4.57096164941953	4.38790176121959	3.86306293883167	4.41701173807612	4.74831916828772	4.12778546858918	4.30338453754803	4.24712995904804
AC022733.1	3.56884336503417	3.69582460591584	3.98544796144177	3.56680319641616	3.62485073455902	3.75863056065832	3.41701387255657	3.71052998243561	4.03476032084146	3.74025516510868	3.78695910971066	3.64780260559695	3.63134958163473	3.91841528910028	3.73799172442771	3.78569535762495	3.75405429929454	3.63544677815995	3.69643468534792	3.92870802362944	3.49016818289383	3.38133986356911	3.58200281228386	3.85639239418346	3.35647011218452	3.9084062736349	4.14121555626673	3.96496576503199	3.75431299166337	3.7093022604026	3.84501490587134	3.77846721188251	3.80254928391528	3.73308016638807	3.74843801033693	3.75572510836493	3.47097554804452	3.76498878197812	3.66607367747	3.74265467366602	3.71421350149288	3.99205557702627	3.87909277967652	3.59344532787618	3.79763217753883	3.96165287247401	4.01493126109854	3.51279278973134	3.77457658792965	3.87760453287306	3.66157901704797	3.52256504494698	3.45551603438949	3.55948223314744	3.83855318182623	3.40520068514694	3.96678226940696	3.80882652163099	3.55826914799619	3.72971952116807	3.71661923311958	4.1888241585278	3.52409281426891	3.75947859385042	3.67674164221601	3.62302021276387	3.6584097279888	3.86767405399423	3.80211726982047	3.63380973083494	3.62926083531931	3.70092639973749	3.37836435903557	3.63385683982187	3.80738013143082	3.81131056715318	3.49258330611275	3.6646891320595	4.10989097900161	3.59376040572116	3.62130993791385	3.79754932391724	3.6565562323466	3.8952215286488	4.17061871416568	3.69080640285842	3.67169318578104	3.34350407525832	3.67777545102732	3.53997326732862	4.01718542594983	3.52118384592911	3.61294903212234	3.89496636353173	3.45012105381947	3.62558495943524	3.54907719556151	3.72571156131572	3.60206494637603	3.69293788819502	3.61663209765669	3.25126321885639	3.5214044564502	3.6245373923471	3.52870040927606	4.35644550004961	3.30070804583091	3.63925017755723	3.37172067942575	4.14719594932119	3.55159955205324	3.95334498820278	3.5590788508407	3.71872768158151	3.58260382894836	3.55796384547581	3.52885701117866	3.72293161743861	3.37172067942575	3.6726072946934	3.3996085579041	3.68588851050595	3.83963701126234	3.71409953676296	3.51980657375884	3.79662595816336	3.70212271703522	3.70868027292786	3.61860479508882	3.40459156963488	3.49294198435135	3.4381799457018	3.42673239323258	3.53664435846755	3.56328711150683	3.62926083531931	3.71722347740826	3.73308016638807	3.56466144711778	3.53583387070044	4.00086561411741	4.24811955497925	3.53562372567586	3.32555773905653	3.86953995419857
AL512791.1	4.11401766811154	4.13721377977198	4.31464008548518	3.81611718212532	4.1302976303099	4.23260395913749	3.81407841775214	4.06601080409581	3.99154002840653	4.42911417349003	4.20692215310288	3.83341772732472	4.29896019603838	4.07262521801848	3.9033125763963	3.95894194734762	4.08588934915362	4.38545415168194	4.50363131965729	4.1302976303099	3.9034696586364	3.79947924947213	4.01779601458873	4.35591572234593	4.09459844453741	4.39916706480592	3.5026338685222	4.37132943443159	4.01867242723783	4.20895983527273	4.09043587964632	4.30068242453083	4.11666491911184	4.07937446987923	4.07501542405479	4.16091414510271	3.81472512724476	4.3987694362504	4.1302976303099	4.05602871663109	4.04591096921759	4.76548174530527	4.811677537636	4.03325673561656	4.13623126879608	4.45964326581755	4.20987304080868	4.05272016134341	3.86652506325174	4.01113125831992	4.46622268660167	3.86091350134965	3.78960775173553	4.56151773243304	3.9618478148475	4.05603824957239	4.29904813884238	4.50069480229114	4.1340328288628	3.97265860762144	4.61763172511807	3.96541244438436	4.1039867623765	4.07762195775647	4.46861665430916	4.32792870466	4.34273968033168	4.13763526434495	3.88654013269724	4.03673322891175	4.39221920095861	3.72067107255264	4.06885232553105	4.22886005699001	4.64064244117592	4.02756189550717	4.23101572830169	4.92261117163688	4.31204676459725	3.90391407442741	4.1302976303099	4.29293302257855	3.68247792649945	3.92743335193576	4.22758889940297	4.16324016922339	4.11819122456202	3.97794073428614	4.13537360793276	4.07056369951254	4.3041726042893	3.73058568605581	4.16662106107214	4.72515544076741	4.2032635930539	4.14272732840638	4.50986440967007	4.1884832728789	3.9516104819011	3.91581652158497	4.64282609609073	3.86473523156396	3.88314082823154	4.3329643629262	4.20904744785973	4.63418420455905	3.97968009401218	3.83417949468815	4.32303640743201	4.22758889940297	4.19055814589102	3.81767576300245	4.3101546689242	3.96770680102023	4.53311671868216	4.02132166568885	4.16667928615832	3.92499829973014	4.05453538169178	3.84370654085591	3.56394764157072	3.85258593359842	4.52222974574688	4.07189096417201	3.89045234628768	4.1302976303099	3.85311043514759	3.94713480178193	4.15949353189937	4.01882210408573	4.41263566850133	4.38015849359293	4.11397245035078	3.9321965718412	4.53383051682108	4.17916736255009	4.15464564825777	3.97849399059454	4.28484592632488	4.08709593343064	3.56213021917269	4.56245658020088	4.27166378104704	4.1863206354619	3.99504401427199
AL365400.1	2.91786728037196	3.21772559411011	3.13431533828329	2.95165995449149	3.18228585278762	3.31602330325498	3.02996578626788	3.20376972534117	3.03127591392525	3.3920522342555	3.17170512077213	3.13388733284461	3.08696572460334	3.10179501148281	2.92165551406207	3.18126342711468	3.09275505950118	3.22983081634809	3.34306949058192	3.22028691320832	3.21722994397371	3.05784985156422	3.20581120611633	3.00073506382691	3.41866130964053	3.17727314808481	3.0294167135055	3.05542380824196	3.18126342711468	3.17069372996435	3.29741007030285	3.18126342711468	3.16222728229181	3.10217794597601	2.94850803571194	2.9277458804709	2.97730394034769	2.93482732358771	3.04064118430524	2.93770102953163	3.02745072532297	3.22394619866188	3.40878049886347	2.9834286891379	3.09526727997762	3.51780733973332	3.17396128688979	3.12855079861576	3.08396655930981	3.0339126758885	3.0970097122778	3.13322233271969	3.2396289304436	3.18126342711468	3.0820938578116	2.87540116468247	3.41280058375248	3.17793541238957	3.19807315783466	3.13128944517778	3.01033102018736	3.20817010573086	3.26867377448626	3.10682551460371	3.11535795886002	3.530711080465	3.11696205223242	3.16274334160233	3.04346982813462	2.98062773489674	3.08705122015518	3.32251020203151	3.36941513698965	3.20184647192176	2.93770102953163	3.18126342711468	3.03117136112424	3.48688697901095	3.1693533052985	2.98211763165976	3.4875856494179	2.83871870987484	2.85288090134281	3.39053073329867	3.19231879827306	3.1160423377097	3.04163309682751	3.14316337547945	3.31011417714251	3.43811311433236	3.36699478748208	3.23597255817507	3.10639853692344	3.18294412170242	3.63464008328857	3.33765160851919	3.28914978630668	3.18126342711468	3.02196047958802	3.20730661294966	3.18770508086388	3.1478857158963	3.12728811437231	3.35880813052611	3.34470128664965	3.12637319593116	3.26419450059754	3.23256727567685	3.42173177757961	3.05542380824196	3.05889045258923	3.2538215722867	3.06266945929079	3.49924873231514	3.86740667483068	3.61237828514037	3.36331356779597	3.14972605987287	3.17467453726941	3.64246100151894	3.05551839009718	3.05348298822268	3.49982180371829	3.34853873111326	3.14838909462213	3.1593232701501	3.26356706187808	3.29418921378519	3.01413811048228	3.52755845429799	2.93500122436231	3.17590771725989	3.15936558636875	3.15568641602683	3.20362530799531	3.09876604488773	3.20795342347458	3.24427555515279	3.40473652819882	3.29539527803374	3.38034266884485	3.17342821103505	3.17702434818648	3.04821093856856	3.19036780717414
AL445647.1	2.59466109591477	2.8069758882397	2.75674642781239	3.11049101158333	2.66199713039058	2.84356591661375	2.82323777960847	2.67406838643043	2.78306838319721	3.02220968785864	2.77241731657153	2.50132465763856	2.86616899602731	3.02209380595998	2.89027748493139	2.65309166311229	2.7222624414212	2.55527720874623	2.93318640697447	2.77684693290685	2.97824736927527	2.83480160253003	2.92070767142787	2.79392828992943	2.88732008573491	2.97877517419994	2.88676983167111	3.12235983307579	2.5774015999906	2.92257269009891	2.59249349071453	2.83086928785257	2.74640438558447	2.87243402282373	2.6144018582735	2.90866753912791	2.88083416290953	2.87962663162979	2.67708518741389	2.82411068739686	2.63154333610611	2.90043025274715	2.85220477397852	3.18998214942444	2.67873246831259	2.65354150936048	2.91840986663495	2.86830032666659	2.74741130326361	2.65100630924404	2.84891277275944	3.03192254926555	2.56896777328567	2.8760075741703	2.8143279912151	3.28684668212583	2.63605485593843	2.88123072448117	2.84407359029878	2.79687456612388	2.78468656153367	2.84579304126174	3.13794819645742	3.11986838705338	3.14646841976335	2.92248242923277	2.97138698020823	3.15426371077125	2.95651902469968	2.76093301737027	2.79780755024235	3.31819843892903	2.54926873066372	2.93275039577795	2.55962693058463	2.69210376270635	2.68344637733535	2.93031125412599	2.82309408150158	2.86862995196893	2.93100992453295	2.87965406401011	2.99074676474201	2.77717384496045	3.08847136920771	2.54145236435646	2.61769013165333	3.25786912360751	2.78307271442928	3.014641925404	3.00008703349316	3.07538449323224	2.71732580667749	3.23061019185819	3.22649811442753	3.13740299686152	2.70752604153087	2.68727653713396	2.95215629101783	2.89483220251754	3.08074128902369	2.51369887188868	2.92466453530637	2.75297906538734	2.79390750002919	2.92466453530637	2.8387662860182	3.24085658573845	2.91680412291332	2.70903485238589	3.08929021618196	2.98689503329841	2.70550953190941	3.13539667719051	3.52713394713376	2.79392828992943	3.32383060476	2.99561074891163	2.60320175740625	2.82225994667786	3.24900865375977	3.03082409116346	2.75027356224007	3.22642686723313	2.7995650205733	2.83114970515226	2.81491023875119	2.74122786458146	2.88965969909054	2.78075349621973	3.14107500469119	2.72794064305178	2.81164060257985	2.589383335503	2.82741503421854	2.81309718270939	2.80482464571217	2.82541067113355	2.62300018026465	2.69633304401158	3.12213433831253	2.79329344953679	2.70304546861303	2.86309924335558	2.73313848809399
AC109349.1	3.55185105327085	3.41563474189127	3.52827303558796	3.80532164819888	3.62325545546723	3.55035692107658	3.35474948402892	3.38845951845329	3.64226977759549	3.48297467882656	3.56821837462125	3.60771253757006	3.60110238570848	3.27030001594277	3.64296563914121	3.60064292255485	3.68065918117505	3.66525280957274	3.60981769798574	3.62010343909571	3.64784005278319	3.84508916297844	3.63867590556348	3.75992404003769	3.6707278358771	3.71663813224125	3.66979121427236	3.68568913886341	3.67122880613055	3.50056180226717	3.6787019395718	3.76060998239003	3.55910746234324	3.87506957917927	3.82229030641433	3.72820291806089	3.71626349700962	3.63788925570578	3.81884264004112	3.66011504930765	3.66396482832158	4.02412771452394	4.07464983393152	3.4729770753693	3.59910736715547	3.89394606221275	3.77223524965766	3.46978645375315	3.2643130603599	3.51519842001665	3.42265637988576	3.26760408546654	3.51019356869954	3.42080137431083	3.51735174942011	3.84963714322328	4.07782507407933	3.87518115484377	3.74578827558477	3.71642760848369	3.43837992322327	3.38547173515105	3.4395358036969	3.43885377504707	3.76747908535114	3.49945117542455	3.40737737705477	3.56919081920043	3.62760153202327	3.55821863831075	3.26680572001436	3.97563760449225	3.67195916979452	3.18479113673697	3.64063372863667	3.47966479776102	3.40720633990013	3.48858417666741	3.98325479039145	3.63617100452204	3.60672566760689	3.56746106570684	3.21268077285688	3.37175090024141	3.72790097466533	3.59613505703703	3.34467537081906	3.60368900180455	3.54527202105798	3.17545244918524	3.65377042590645	3.42668615421768	4.08199230893617	4.11467493251258	3.50987357500799	3.41804877600163	3.94938008777678	3.44784235662281	3.56824868264241	3.74349575853403	3.45175159375501	3.75465735331676	3.71183982705836	3.51866299469864	3.76594252060794	4.22004562101674	3.87151750105216	3.83820548682151	3.61163475952887	4.03856701494196	3.37797401835442	3.59027677025923	3.50729541842661	3.41563474189127	3.80988496749814	3.61367185769851	3.67463207455659	3.61595176706395	3.14285523751025	3.43509193552334	3.38344567489636	3.59146618468483	3.62968395054315	3.50097774971637	3.50660461792594	3.30762303195432	3.47148997238682	3.59218447514394	3.60732584989609	3.40139839586175	3.72272095293439	3.52879926121683	3.49245736182606	3.42571353143891	3.42173846222915	3.5104301753546	3.5799986551361	3.58121053380972	3.8295477716552	3.42551117937468	3.7625295099798	3.57623229407911	3.53095911294543	3.59027677025923	3.62825172506353
AC087190.3	7.31512293376296	7.36619150964076	6.95922576166039	7.46452069385616	7.49809697389692	7.42830246143936	6.70241101332962	6.46959132201446	6.60312572070505	7.38222247652712	7.06203164828099	6.38235928800272	7.56254683057462	7.86055357406405	7.08920662007537	7.03096105507837	6.68677612133972	7.11608839781242	7.84436059838358	6.99721097814615	7.06322880966272	6.63463732499772	8.11102591118029	7.89556976182712	7.75724161297771	7.3664198853683	7.16987116979034	7.53953368965672	7.26027907078603	7.37330384948969	7.4543431209345	7.19921878461024	7.14152849258577	6.42351051459009	7.76243659685989	6.96979597265186	6.43439049621405	7.83678241800263	7.29481885772836	6.88419875472557	7.33563863977384	7.09149999451327	6.40530834697569	6.9101599297598	7.58981536451534	7.44221253279213	7.97169118737801	7.08608839517871	7.6034768852931	6.81201073713128	6.49875583259941	6.82148725782118	7.57369692099928	6.68329340834929	6.90949797145808	5.90735546229267	6.06479619126218	7.12198517316625	8.06307815308963	7.73904938225023	5.97623197423143	6.49297116875877	6.30380675499416	6.09742128678476	7.13409953676612	7.60320151084565	7.54288478569451	5.83454095012227	7.17377863061355	6.82870260512979	5.74466345913767	5.91327824208027	7.61964095459875	7.30728398547503	6.31258776571693	6.32048195017351	7.27479263857599	6.31097365329566	7.62923687186896	7.06946389255909	6.79662872379285	7.10702769426812	7.0311258832901	6.69110721814808	6.50253114026274	7.89119342964732	7.09469509143667	6.50091404392292	7.01177404353677	6.36623702763206	6.27342849215901	6.29943090117232	6.31688604569101	6.59001324379125	7.25011848026831	6.05289803336503	6.33615337539207	6.57775590378746	6.82471189890907	6.09145805578418	6.03302237155557	7.2790641209346	6.66083810968123	6.58623374741725	7.50495359493813	7.20838549564955	6.84367283299542	6.12321817227734	7.56900140739016	6.790461933924	6.79138656035484	6.23265456041517	7.04269916608619	6.80786000246338	6.49432275343558	5.8779844459561	6.0885199019616	6.80517810395364	7.9238732350787	7.04850725565833	7.18010667612049	7.42067224561157	7.02964827225702	7.19422903365722	7.06325020435792	7.71025429043609	6.91305519419006	7.53577914556356	7.46981395342884	6.52366381619974	6.35573968111879	7.72622451665554	7.07584040048803	7.75983471456504	7.34572273194154	7.5770182772638	7.27832974593616	7.32709994832138	6.45622533322136	7.37437059816909	6.9739324968724	6.88362677259415	7.59238638905749	6.1609736367754	6.82135068248567
LINC02419	2.83349093205238	3.2363576981542	3.30844967973995	2.8954953598735	3.43112413441313	3.26437460041176	3.08903896143498	3.24167998690495	3.01214805277482	3.00930439825718	2.96335696681946	3.02139226733062	3.29313562782676	3.46390372605693	2.97761050260688	3.2833135379635	3.19642349926029	3.21236470192541	3.24633565045726	3.09255242778037	3.04125543887066	2.8963527679786	3.21387679826248	3.03852039617108	3.19613145152548	3.31851003691214	2.96651288699245	3.28829203566067	3.0484058270801	2.99953462504857	3.12661467402357	3.12842932026885	3.26669632470337	2.98668256793895	3.20212718872889	3.00315843895945	3.35572877623298	3.08970261168405	3.14907703554909	3.17167065643664	3.11956553785686	3.01768603060079	3.49268803761819	3.43782571570447	3.36176617922252	2.98636471541769	2.85570881685516	3.09413759752355	3.11129783159005	2.85954375879043	3.15246106943435	2.88904372029491	3.20044084487828	3.32979893670388	3.01738977867986	2.85668531151115	3.13689068303516	2.86186417727473	2.87417825858262	2.97438803013148	3.10878675252525	3.11114385314854	2.7979173830872	3.04396767875377	3.1983144402208	3.11102484817036	3.13259323534468	3.38931378617012	3.21060279772604	3.05571704521515	2.98293755042841	3.14527113853916	3.23465829686701	3.06397259139109	2.92013023973763	3.30173164231779	3.12094847169513	3.37959656749178	3.12309831259967	2.95485353722273	3.26968729717878	3.07251754389937	2.98532535519125	3.06005955579729	3.43934421565108	3.3310984516251	3.03415957231288	3.27651959689524	3.11591611158787	2.94511051460719	3.16677400443429	3.07061048784813	2.96686304607348	3.07261602967839	3.28098900500368	3.03482182536872	2.85501423448239	3.13033486655918	2.8246495630967	3.89544039243626	3.04050640950327	2.94968459165786	3.31012625239573	3.07057094906544	3.33925932910989	3.14157288116061	3.45802163363136	3.30506469074886	3.64826686786219	3.20329421153465	3.09064644012375	3.20102114186743	3.08188151742613	3.29880240151828	3.25084362010259	3.28947093875731	3.3391702742091	2.97869493137346	3.04138994275996	3.23718667502965	3.17750441814816	3.13742536030865	3.87691418013393	3.46772915382131	3.1044089435467	3.03828302938917	3.27209188184272	3.07308509460606	3.12309831259967	3.40139839586175	3.10057165122185	3.13019044953799	3.12309831259967	3.12309831259967	2.98221060121379	3.3556066106858	2.98413616738739	3.10301007116676	3.19270961585047	2.93708737513238	2.99902461687058	3.22137329847233	2.97946829704013	3.12745008464019	3.08306717325505
AC025031.2	6.84894875843444	6.71407155451488	6.60982107219134	6.24364074405467	6.61732483142468	6.66511036725602	6.45927853910746	6.29115929601135	6.40614896972382	6.57399493380254	6.66299549608819	6.3969119467366	6.71877238354202	6.4822562952882	6.6821525756628	6.43035509397696	6.42980073090024	6.57542287165866	6.52325472535173	6.66490359327243	6.70359709880548	6.19867722811836	6.65819929623485	6.53616262681225	6.4289124774921	6.69104672049052	6.59936662345032	6.56169494159432	6.52973372417974	6.37766875201653	6.43128901059079	6.60143850225535	6.8173761099051	6.18861218831546	6.60035572705088	6.41254916392121	6.78275499628325	6.44969560476625	6.61609667398815	6.50027247581505	5.98265851619929	6.48687140511084	6.21899709314702	6.1198642903821	6.48135250812934	6.36425882964824	6.38303622387163	5.32727287071669	6.445141796431	5.96935019876687	6.60640752215944	5.97051243320877	6.07126998476594	6.18587841716506	6.31560761995067	5.72082598618292	6.24997471898777	6.27558299775248	6.11549201585527	6.04030240952024	6.00927771207964	5.85521677660218	6.20590158176844	6.1662127071227	6.20717233192179	6.12746220425674	6.09831799520276	6.29610851482654	6.1662127071227	6.12911440088231	6.14279176546918	6.48824858061495	6.35896481663924	6.04652636302938	6.20717233192179	6.08891585833638	5.88604569971126	6.2905743579452	6.32160246074906	5.99748847645604	6.25836126397264	6.01423992495577	5.85491679787032	6.0890873432931	6.20363531929104	6.20717233192179	6.25938585803613	5.57650597817585	5.90628847325314	6.15335268446345	6.43115845806074	6.11107630863574	6.2342002269849	6.37776423678233	5.76655478529413	5.77664698972467	6.09077252802176	5.86713385978638	6.00981859635168	6.30104977171077	6.16430259284908	5.72329959456314	6.01426583702341	5.966931950527	6.14411428741427	6.66274088770938	5.90448912694324	6.15352474013813	6.29731779479621	6.30931996584357	6.10791337394023	6.07585184238629	6.01052586829222	6.62761146220657	6.61043205117204	5.78833374375642	5.86516514364233	5.79309522059466	6.44702745965218	6.32170131922336	5.98444872825216	6.09180303380133	6.14920951821842	6.31492464210665	6.09180303380133	5.9663545496929	6.33511909889064	5.95472248997917	5.84815805323121	6.06618966792651	5.81831658558543	6.08681849184376	5.91768800589806	5.72351432859197	6.0890873432931	6.22800045138072	5.83795583002579	6.28015384817159	6.01042304501965	5.73344013646707	5.5490616301285	6.55732929583529	6.19961125704964	6.29187962891043	6.04460623740578
AC087516.1	2.50845002989777	2.41582589556867	2.45579802494355	2.52600031112889	2.67701305952584	2.5483678259497	2.51185173378093	2.43383140198377	2.73436667575964	2.51525670178685	2.49331337199884	2.41801174621546	2.53709651900236	2.47866826944332	2.55411548080568	2.50566680160035	2.47393601640396	2.55840668163467	2.54621496588467	2.44096481460655	2.52459432512634	2.33625750176581	2.38032248643629	2.62060940207452	2.53050845809181	2.57556414860282	2.52534258702101	2.54194257267052	2.56971051172748	2.41963501165732	2.48582225714236	2.56441841843733	2.4381419036213	2.56926579147291	2.56236400027561	2.47347189846026	2.47987556965892	2.56203629050887	2.49060504993681	2.49924287817544	2.68681954688025	2.57567133099824	2.46755283619506	2.48393709454575	2.44435207270011	2.60121916642378	2.45739216272052	2.74894887174536	2.46574399785972	2.61219470230993	2.6801776884082	2.85729581022898	2.45206017015833	2.57729522737204	2.48944830641523	3.06639337158984	2.56969761011992	2.46845200789608	2.55872210904513	2.60397370829572	2.56969761011992	2.47199939222636	2.53712295505711	2.50645443577114	2.70070632338864	2.72341989515839	2.61583455758715	2.63442998097487	2.40706204059283	2.54621496588467	2.67053783833727	2.53771830819207	2.57137144626488	3.06785866212255	2.45343121272667	2.58727632459046	2.62355171988978	2.69605215216883	2.48393709454575	2.67658508506628	2.45594430246018	2.2694522237623	2.50678704471667	2.38492868489275	2.50158928088631	2.52468520049677	2.49517540791428	2.55368743545173	2.57959780865098	2.83354224319245	2.52611894919877	2.60760454785529	2.57046505371484	2.58004855625272	2.77583173098534	2.5237788299334	2.52770556756033	2.3827170268261	2.59798772576959	2.45016516761506	2.40899027488535	2.59958245465671	2.62663303078107	2.74782356217005	2.76961833667663	2.45615236171426	2.66863229789995	2.52442599228623	2.48740484652717	2.41099940872137	2.65746005796744	2.53566177011679	2.48356339946604	2.68769678898127	2.55584334922092	3.03908629555516	2.74457167339506	2.54702903656668	2.46934963397241	2.6140662999128	2.91452215179963	2.73254952440701	2.80512978342613	2.65610258498493	2.43479933816351	2.479635170951	2.56517371977482	2.46539033224269	2.47273389896947	2.65440681920146	2.53918821064114	2.61704556092647	2.60397133995594	2.59412616196811	2.54290127798154	2.48343271008876	2.5557143818957	2.80151779784036	2.56099002161912	2.57525683422779	2.67726897272194	2.50112507230593	2.41598190304678	2.82157700665943	2.64308763034775
LINC02555	2.5445188500017	2.4868815572332	2.67196396852074	2.58651774828188	2.55260314883698	2.66055640661649	2.55755441710929	2.80772523159888	2.57984202241754	2.63200543323541	2.50793431954145	2.57492895746695	2.62416572856899	2.79785555753839	2.62219934229578	2.61917566534709	2.53700018017634	2.59320956794995	2.64108819903134	2.58176716388632	2.58421235324231	2.33131740811917	2.52174097383405	2.81270970265067	2.51680167715734	2.44882663831993	2.95382637868882	2.68084108142117	2.65041784604967	2.56934544190492	2.64931730640418	2.41785698044841	2.64649042834201	2.51373826290635	2.66565447700878	2.61670758728278	2.39211382506092	2.49571386892944	2.70862150996744	2.60606904311417	2.71641356887903	2.64397960993035	2.57974141686185	2.65565037134913	2.72002576914102	2.57442836016733	2.67144272432044	2.67565338319654	2.58518350898382	2.54303301322937	2.7028665266124	3.01872976257897	2.4594094952134	2.66942781810212	2.73374714811381	2.71973078796331	2.74927861672641	2.5767477527469	2.83551505526719	2.4428723075475	2.50422653801868	2.95962860867246	2.49109329338225	2.58349176876186	2.54723179251321	2.60125581360791	2.42953985145942	2.7166924708628	2.80333090674079	2.66098437888636	2.5604755283171	2.65114709757352	2.67955541159854	2.70432312850945	2.58182702480718	2.61616982131187	2.74913944431909	2.70163337247892	2.46830749501384	2.82015311254657	2.57958330643213	2.66145731133052	2.80174038281817	2.78885745244764	2.44838211983458	2.80884868280485	2.6038237943504	2.86411004094278	2.70414211351237	2.81549354905226	2.67739791776182	2.60397993503629	2.62321604623898	2.67070113004442	2.90351900205915	2.56212830988753	2.61565200739688	2.74077290404926	2.51252731035079	2.59936675605937	2.81903004238597	2.81353065226598	2.95355741461739	2.63509804412644	2.85808933001089	2.51481069058887	2.47630753898714	2.73860603271416	2.76348313683182	2.74851196605266	2.81924539714551	2.7946706362958	2.95524126289123	2.70486267034583	2.723729736433	3.11755903190022	2.80113935356429	2.56395373529516	2.56017411870292	2.71143907001903	2.73082709585431	2.63549182466562	2.58799294540875	2.68451786567833	2.55626912081436	2.63992811239025	2.54733364544234	2.78923772878333	2.59724726516004	2.79599086251419	2.54358271740177	2.75682217272774	2.50370667209345	2.78478747897995	2.56910188004972	2.63992811239025	2.5068447887428	2.67103904094122	2.89716437939941	2.63177105287404	3.0312412132688	2.48988345736457	2.58805839931883	2.71756124683723	2.67858885950041
AC008280.2	5.47166535758121	5.47784189247345	5.78093182207707	5.86344386050037	5.9274196959504	5.99659890505479	5.83734499685901	5.89731091829415	5.60280554176673	5.49562023455657	5.63705191546037	5.7715724516622	5.96677051845734	6.44409050283097	6.40451579059141	5.99753793668206	5.8526398421483	6.11038827811976	5.95841630647295	6.16802536481885	5.63462140398444	6.09693372963067	6.33573476433216	5.80243344153594	6.20319859565913	6.55950065759353	5.49314374944874	5.42233304537368	5.53803006479562	5.443754649884	5.79546686469567	5.36492329508067	5.58026656261002	5.51956053122941	5.85593771711129	6.13500019537277	6.20834642527279	5.53370175659587	5.55041340868666	5.60146808790495	4.12287088214797	4.10149002921131	4.37399196172173	3.66031854967998	5.03705425488733	4.06665413090339	4.41592492528863	3.73328422477984	4.48340576431376	4.7354062459417	4.25680656086505	5.24320016283799	4.55373475208784	4.69735880525185	4.21272083042735	4.43013844498218	4.45121482158167	4.26534967100774	5.10683320410576	5.06582735260129	4.64990598130729	4.34487351768526	4.76640573134434	4.26867771605195	4.3700455619555	4.4586316815724	4.59309316019539	4.69464328744999	4.86315729950759	4.20952730210612	4.54175569671663	4.36167105212222	4.32936734532225	4.48816436519014	4.29578313692995	4.56142286038625	4.01020906544833	4.92261117163688	4.56897999919432	4.74020999345426	4.78703200587343	4.14858055479087	4.80996257353282	3.96941466985413	4.49063055699767	4.68153044524584	5.28198979383093	4.38532010755233	4.71061418300946	4.60324181253493	3.48059471709588	4.5109001882968	4.12956870217365	4.5819079466634	5.15057083704444	4.56629675641396	4.630548029876	4.08236081744848	4.65971485797402	4.37731492153649	4.37317290684901	4.86266488587094	3.96074863748089	4.54384439779399	4.40489712749176	4.80178278512903	4.89531405427989	4.12229991268059	4.04981232763911	4.41124633897594	4.81435810896016	5.28392806267047	5.01231147155337	4.48429335298204	4.43344511433718	4.1884573889764	4.57915142158034	3.95024967330414	4.49140601385677	4.47210581284508	4.75946030259307	4.84724389418736	4.10302256315848	4.64936964272346	5.00070418986623	4.54484583037451	4.56516422777467	4.86912155550367	4.47185566915931	4.78452758598662	4.6650864046474	4.38882411613567	4.70773827041709	4.57646835129205	4.67965501023968	4.80633995067671	4.66120893876684	3.92939861321105	4.02662419510815	4.29157637099323	4.00634839379689	4.12590914489684	4.43674058132228	5.17820317308981	4.90223225325513
AC124944.2	6.31795733137943	6.06921429853011	6.40680926245461	5.92237715614569	6.50154337439162	6.42084532141114	6.9415789129285	6.7630629736312	6.62655939542826	6.84703653843033	6.50372360079748	6.65433568719693	6.76104164245303	6.42718233470038	7.1493610375884	7.37805217060113	6.935051587088	6.65674355420584	6.33104296327828	6.91154224740001	6.77472196091792	7.09259426816731	6.96997694157496	6.20790725292898	7.26049086989523	6.5811041259886	6.41943053544666	6.64759522038042	6.25022240708956	6.10145769915523	5.79623611391182	5.77214091322103	6.37880593543546	6.65974573787567	6.2831288332692	6.49837064903319	7.44379413703749	6.0149607789644	6.48026197779002	6.28585587615546	6.35955397253404	6.99262729528298	6.95007403293244	6.09874742984104	6.00478378298607	6.30479240741059	6.0898047843933	5.90535927913197	5.93682333105309	5.92460592668382	6.5132262039599	6.11880276766324	5.84965328332523	6.39631708855758	5.97585949998052	6.6355310161615	6.89863302485251	5.94990512083862	6.25661468307083	6.12433689556266	6.83403510530306	6.5490484208979	6.38584176366548	6.87012857795925	6.51708218870936	6.45894880339085	6.20878890120544	6.50790126648259	6.8460391652015	6.0581934902447	6.59074421680965	6.6610646364573	5.67652202095429	6.13751630660987	6.26284113077337	6.5148874112968	6.51606563215184	6.44833245789003	6.24992519700648	6.00859067755489	6.49782210469122	6.30366850979275	6.17993707962448	6.57284565362842	6.7998238681825	6.37074167452767	6.26504333072384	6.12254344265261	5.96115006479493	6.18002990188067	6.25915442219755	6.33639395911775	6.22080942045164	6.51651293098323	6.09469526158468	6.55691473714074	6.09435271716719	6.55655222324149	6.17537667428065	6.40301603965204	6.85350925423972	5.87800136247216	5.98236607746861	6.3654793919774	6.01468986510692	6.6225302692897	6.21580797244314	6.77241977071399	5.91762716269942	6.92802902865431	5.98632821961756	6.6879834585351	6.46890865735183	6.55475132442633	6.80135303028392	5.85635744299181	6.48780735467082	6.44552209500523	5.7124752802828	6.96865129084499	6.39536809243201	6.06709863977936	6.35076410793614	6.0996065042266	5.96773541693233	5.96792008217807	6.77676492350925	5.6933171881592	6.58022983915451	6.93341849690793	6.71628957527581	5.70413728849022	6.16503874321112	5.94333941526964	6.33507582300898	6.01171537613063	6.33924632087482	6.62897927753382	6.38328504696038	5.81779522014178	6.78578778968137	6.57211932468267	6.05571771213495	6.58671400216437	6.61447396211825
AC091965.4	3.30967950681199	3.11099749294043	3.43090907467297	3.18269144628696	3.15492644536467	3.46290948006786	3.29263832422511	3.19840472851724	3.31534767889027	3.54219306150318	3.35152893876927	3.43276481708891	3.57588116976232	3.64405037145925	3.63241723614835	3.15492644536467	3.3566223909082	3.53252940103375	3.19948432661381	3.39213594699601	3.66060197194763	3.52798857388467	3.41121593081578	3.20488803937649	3.07306493317515	3.56632885228843	3.55607033368715	3.00354891723835	3.20923913816754	3.07914182643508	3.23460978537814	3.20375647781001	3.20485467825241	3.1169723995858	3.04806073740869	3.52889993880983	3.40315135293476	3.20597892962622	2.95150958502134	3.22423370095721	3.01168078354218	3.27575143926534	3.45900308076589	3.11903798754061	3.36118190206893	3.16603549545496	3.41178940783621	3.26855491032236	3.37817227076656	3.45926394003292	3.4761143773324	3.20434738449306	3.21112411376487	3.61573597613732	3.16009105993016	3.46275785857817	3.00832171034796	3.33837209027379	3.17112686597155	3.17949351839658	3.37012834211179	3.55505916429066	3.19401164013118	3.22049871457897	3.1137128256612	2.99801402259984	3.11725962289888	3.52135499991241	3.41560941592022	2.88671694565334	3.07724488276091	3.26073420973959	3.30906776879418	3.21771682273752	3.13994528726477	3.00137118114333	3.13874927440994	3.22621767138832	3.3617433633963	3.3771265687062	3.20382466975849	2.83122194009229	3.20923913816754	2.89715078339396	3.2656326334212	3.29309921872597	3.24355257541579	2.89902052467609	2.86530690885591	3.1755129915365	3.15419621682325	3.02705959799364	3.35008629208923	3.18339167746098	2.8145614658584	3.03853800799583	2.93695843746028	3.18729221797374	3.81450033616416	3.0495476748817	3.78789978598166	3.04141697016628	3.30388910517414	3.20959778255814	3.3338009572927	3.28165691257849	3.10827123181837	3.60894542742715	3.23337703679793	3.17111893744478	3.42115811114803	3.13535417268786	2.96235818770606	3.18934856948942	3.44109146798734	3.55251887629668	3.49072676467428	3.20923913816754	3.19606892031741	3.04619872916369	2.94345019802855	3.18478949843351	3.16123734274957	3.39564463226785	3.19575543935417	3.16235943388765	3.44241882019679	3.03913807293314	3.29639502210404	3.10709258415671	3.44735153933281	3.21476172232166	2.83145897263352	3.150198516591	3.27597182543036	3.03913807293314	2.88343619855218	3.42291094876863	3.13733290535316	2.98177246965137	3.50155720079617	2.95028407055667	3.16992847148004	3.90779491769121	3.14507728160964
AC098934.2	5.57567033452751	5.98266442690852	5.8200652180589	5.62805560990917	5.53148459571049	5.81908110174808	5.47396690990398	5.43464963588101	5.66939851181496	5.79122178479635	5.79096743465487	5.45791713824363	5.8606261888272	5.57487475950384	5.5456927560567	5.71973296095861	5.66973998236376	5.57311400923046	5.72132812019923	5.73378458536762	5.52136217786844	5.33052213020215	5.63068161984713	5.50254696702887	5.70794589464976	5.77156178570563	5.84555909752474	5.75556640657358	5.68692714934358	5.50116912263594	5.99867586226902	5.72710160725065	5.67490689680733	5.77393997439161	5.71825464300253	5.81000982907753	5.37026313992853	5.55204897756483	5.57326607009441	5.55243353447601	5.73191341163756	6.07207529544217	6.04626810838583	6.13063703549515	5.94968866596084	6.1109312629828	5.97360151714383	5.71503030463365	5.99006410343779	5.40888923572744	5.93084177190131	5.62476237620449	5.91940998153046	6.27379468440504	5.78287213515086	5.60092902925256	5.9379336436745	5.94090231914986	5.70365930657055	6.08332599268956	5.69768260339622	5.98654858380879	5.60955496770902	5.92991747512006	6.04270073916144	5.78990810019637	6.06824747023235	5.8954981858527	5.9896015627927	5.9408736096267	6.07862579247038	6.17743048237962	5.9716854123872	5.82898271517603	5.56931523074991	6.41145125046347	5.83059263884556	6.00633423696146	5.84233914025478	5.97444128104116	6.05181608843535	5.95828003052165	5.60120127713282	6.16670457681316	6.0877738953056	5.84375109372531	5.81174200728961	6.2465512573933	5.65571220146605	5.45009447727393	6.28835877158826	5.93831223252761	5.85744508756954	6.09231162156006	6.18995271220225	5.80417629269857	5.60811879236189	5.84407401726584	5.7454821624447	6.06297681622014	6.12479733870425	5.54849578098645	5.85767660320725	5.97541430036331	6.12243752805146	6.0761682258884	5.95839519695499	5.90080701097056	5.90702473713127	5.85008918093471	5.79786959695188	5.92195127010317	6.01684216576845	6.08108269039508	6.50443911571479	5.77353479084973	5.49307012782249	5.72795768021136	5.87439197016376	6.68647281008885	6.17830805921003	6.04541608279904	6.18519563232004	6.18500576588955	6.01848706227157	5.8942578906436	6.12315644590686	6.00174057568713	6.01780774866698	5.82382889503167	6.38090958627682	6.2135938682458	6.02813841674034	5.76214573968971	5.99801947558778	6.14742424770717	5.89450318164232	6.00977663583346	5.92473927092423	6.14603736074034	5.69683575633276	5.69289597906283	5.87363184557001	5.84071447424985	6.15303477285891
AL079343.1	2.84049282446748	2.89902052467609	2.89487875633768	2.83731204234332	2.80533877032471	2.94166996843563	2.71499360187035	2.63984411156328	2.6991359136004	2.86829838952241	2.67954344357167	2.73669196813093	2.83546145843321	2.8335723267177	2.92539136276884	2.81647342058547	2.58829105269408	2.91571948787112	3.12531183745583	3.08340577502493	2.7846072978947	2.81331015555434	2.8770675425834	2.64761670361787	2.81194957913854	3.00347394819745	2.94126628441846	2.82990301370781	2.73976583135538	2.80686377690943	3.00297899287863	2.84752964359946	2.84905489809128	2.66460728457779	2.8896572640577	2.75425501723821	2.59610306479917	2.79929117360105	3.08230292299794	2.82622230271301	3.04205433087225	2.90755614878521	2.9491088417597	2.96878935133921	3.07176388451873	3.00777701795284	2.69995999984175	2.89368043949505	2.83138389007838	2.83358889419866	2.97804668008178	2.98808086060645	2.78458386793878	2.90201501368228	2.72313746479329	2.94663935594583	2.85851633674681	2.86931014933483	2.78252609929799	3.07176388451873	2.75208281993308	3.1908086925434	2.87077176854057	2.91154142142828	2.8528202688253	3.19933876076141	3.47606600298505	3.3229123683296	3.12330664589622	2.7583551201624	2.74253577850974	2.84383947388864	2.93242116623728	2.80812544951077	2.52146485245622	3.25071759446775	2.7678819080258	2.7004499769955	2.93130189299335	2.91571948787112	2.89210693850788	2.80193525615276	3.07084353605271	2.92744393707535	2.64493404499722	2.81347887404069	3.11267294241277	2.48416219762943	2.60754814723286	3.0117611191353	2.98219902962155	2.60406820885488	2.94890554636689	3.15821758043125	2.86829838952241	2.9581684251096	2.71795458377913	2.82796641535533	2.7975811617195	2.82774964677087	2.96590893993383	2.77610490053107	2.8490851231102	2.97124770844472	3.23415170376525	2.71044240380207	3.03144516718787	2.81605615092241	2.73674028370002	2.70149094424324	2.6168862831376	2.95326562609523	2.85849539240622	2.91920373230465	2.77457191292412	2.8856445121358	2.86829838952241	2.93728408053447	3.08584336009808	2.94742394273826	2.69844713069692	2.98148350780222	3.19090263279718	2.74491311438476	2.93978192728186	2.91581728141719	3.34828809503203	2.8629450053287	2.87392659377468	2.93157829822635	3.16595849388625	2.86125533860261	2.66831209071124	2.99104989836687	2.86997650286272	2.86278551513244	2.86274248537418	2.89822325080654	3.16007767175442	2.77511262514639	3.28709566734817	2.6867346474061	2.84234954793671	2.87494637680581	2.74091348642847
AL359258.2	5.33619794131062	5.43908014488058	4.84733455489867	5.37923507644082	5.21009003149571	4.90837843632427	5.336345210633	5.55728494241584	5.18841175603184	5.11219153551336	5.11737187783743	5.4541661847386	5.09845932142918	5.96293649480255	5.18612298910726	5.26099170111446	5.29162474489673	5.1630265532608	5.791456870438	4.9990201084949	5.0294761534329	5.44783810415608	5.92949949952457	5.73761993865061	5.94510504560107	5.79341918655394	5.35365049291413	5.63746685174266	5.86515152563544	5.56650370261778	5.23475918058603	5.39277087313153	5.61617101502226	4.83242360731355	5.7647973691807	4.98277748988607	5.26983630745457	5.67223989553479	5.43866138149104	5.06444502660555	5.24410227743139	5.1079323741872	4.86523391071723	4.95510731553849	5.00560809151462	5.14790045305972	4.76768093395844	4.94804175545706	5.2506081869309	5.30589495029242	5.09665864922676	4.97119894195649	4.85100603302643	4.96482153986366	5.17507947016712	5.37498515163921	5.07133918295981	5.528475363803	4.87096710237346	4.95020153018619	5.81300562562134	4.89337099606131	5.19386306867398	4.97209097841463	4.70202511033351	4.93356601900006	5.11301751383869	5.03934743772483	4.90685476694834	5.54595510006858	5.02199962045571	5.26840718064628	5.26626448503967	4.85461131371451	4.70282620534007	4.87212732520445	4.60652799436144	5.53370671806587	5.11301751383869	4.8522728944858	4.76511539587006	4.68192512304255	4.93272292380663	4.75097034135676	4.91155507774856	4.71224574423675	5.26156022234847	4.97116916059283	5.13646632012245	5.25191660193086	4.94051926678072	4.89184917798221	5.33849069741953	5.08977096566274	5.23039876907893	4.7030249620404	5.00738390889785	5.09472429467297	5.39674143268373	5.16848872930526	4.68049194624766	5.2905142105792	4.6679395532578	4.7543724119644	4.9369399114373	5.21507279386929	5.56695472263003	5.35043918214989	5.2299492695841	5.27298324604863	4.86791705969262	4.73499064299383	4.87442850397449	4.70975491900903	5.06767730570151	4.75700685001481	6.05720853152161	5.04227949138201	5.35161693828128	4.97431489046419	4.69474564139543	5.10398468578733	5.2242970885119	5.47930307283219	4.73915158745512	4.88256159745398	4.64619541241828	5.1712328361151	4.95280519169965	5.05414709402443	4.72132642323316	5.07792278786275	4.54157376454294	5.19057032924865	4.9622079413161	5.00050212721863	4.48599316234705	4.5036053610652	4.73717503661362	5.37941703435807	5.63514563346127	5.2327898212325	4.81804190523034	4.85105663493729	5.38318084109012
AC124947.2	5.59025896688565	5.14233307534449	5.48991932907099	5.52442142633588	6.60655878022649	5.50860335560442	5.96450678627148	6.01719570437185	5.67112789195916	5.71882359975303	5.3175574530543	5.63523331853764	6.29298551017997	6.21001879524344	6.27691533015927	6.4463643805105	5.94489520754916	5.60500109922019	5.8214925414337	5.55852232634779	6.15033299717884	6.28525568889871	5.81388737068733	5.9663271557507	6.3823785190997	5.81614572079298	6.50488718093001	6.47141938457778	6.60614143050556	6.28381315048747	5.9707070529746	5.7170833210102	6.80498302058778	5.48303965576879	6.28907671898078	5.63428613329138	5.93844864919254	6.16534084272243	6.63106959763337	5.79519252542142	4.31237440519652	4.31463388722493	4.31237440519652	6.56262885658873	4.88821602341585	4.27775536876195	4.5438631662639	4.24199979850961	5.35454806462639	5.13461809403986	5.11415572289278	4.21723629156971	4.77204634735877	4.61381484994371	5.49962534238343	6.01205318321481	5.7029149651804	4.58135925160771	4.31684533940845	4.12182146679021	5.2350326499878	4.98881655645267	5.19570885363988	4.35983986611045	4.79027244204547	4.61971460635175	4.33271917646662	5.13284155872845	4.13432937093585	5.49030909010034	5.81703103249346	4.39943228340934	5.4436598137423	4.22886005699001	4.63836084717556	5.33571870618166	4.0489463941258	4.44209549174649	4.46575615788911	3.98825097366844	4.07008874737603	4.77378158283705	5.27357130100618	4.36856066159624	5.16464320983405	4.52541307699676	4.4141517179847	4.52403644565799	5.68691735211892	5.78955055872975	5.86683546703038	5.40612697716615	5.79244089063339	4.45132945154478	5.59299688600901	6.10374284657533	5.16665931689834	4.04440399146121	4.50320399299232	5.08836335217941	5.08930741313098	5.37252186249681	4.4107557837742	4.66634995056334	4.19701034338211	4.62867751523511	5.31885314279718	5.14434193592473	4.32304172575223	5.31611582819206	4.8203017644419	4.65671361928546	4.40917566712286	4.00536109416818	4.39030302805008	4.67919858118493	5.52340529267739	5.62886718160438	4.68633880987195	4.53323839646887	4.58058850255203	4.61488582133247	4.89198358722987	4.98176032167599	4.19654603970244	4.30175553075413	4.88723586842525	4.84796287501362	5.08278897757024	6.0138585062304	4.77966296236919	4.89934008466539	4.16250784000421	4.63339214145418	4.78827290017085	4.69329461658887	4.5312190604107	4.29712276854813	5.36651718748405	4.00564122714244	4.77474226755529	4.19415694050786	4.55309085906731	4.19725055028423	4.4623661949726
AL359504.1	3.87568161476137	3.73805934726585	3.93675940170769	3.82420735526686	3.84245717963361	3.82350392936689	3.62264287317907	3.423190503412	3.67069853370419	3.86089845307495	3.75659657945177	3.52293112455555	3.98147208294359	3.74807102324704	3.74807102324704	3.62941849517288	3.68048817173641	3.67768433539344	3.85505184831274	3.72133340798762	3.57914355236667	3.74849205560791	4.05650192480182	3.48633931830348	3.51784790866009	3.38964657070376	3.59337929633536	3.44503576198863	3.58123478760524	3.63042519490311	3.908978397893	3.69088353537887	3.83039381994384	3.69706815940844	3.82226031261226	3.7388297912072	3.77034384853497	3.26911061561979	3.62641265113767	3.74807102324704	3.97722312756452	4.15202234032722	3.83661317771976	4.01575018968388	3.77700805706226	4.03813338359159	3.75291340581292	3.5483147948038	3.67608312963401	3.96093763656698	3.95316584125144	3.83563518676566	3.55414621502555	3.82883215059706	3.3569718870715	4.0831485450573	4.1528034448708	3.70110448342331	3.58544143293271	3.63673045906337	4.07583880900524	3.9182246675173	3.96239131275571	3.70735858260878	3.53606093387929	3.45682338742822	3.73272904314686	3.96858199968878	3.92051728435393	3.90372561080199	3.81251320314691	3.80152686434906	3.80879132234251	3.71186859561056	3.80679913881935	3.41985310695558	3.55263842680143	4.1874975092191	4.38737109287184	3.79784454174126	3.69696331612023	3.61117604533619	4.14125350911736	3.741845047365	3.78676024852785	3.72431730767852	3.71335850159764	3.87352956759355	3.41946138896173	3.70919947042062	3.86053120638369	3.62641265113767	4.00558232203088	4.23206987087929	3.6335223072432	3.92837553953613	4.02564790848942	4.02347118449026	3.66131994257836	4.26145008395986	3.76456813933666	4.00457149406082	3.64525861800057	3.93187263875787	3.67768433539344	4.00755505229124	4.25537567696605	3.52962963507895	3.41169684201457	3.79055311137181	3.65738004698389	3.9744125518217	3.79351837272649	3.63629688020377	4.07201847718775	3.60158908554529	3.65958251993566	3.49056296649527	3.27773134346898	3.86650633478725	3.48947454236988	3.7662163770058	3.57524798734578	3.46130001225331	3.55516187547077	3.55067232434704	4.0989196698632	3.5223069943468	3.89084995281086	3.87697823975765	3.8976396704982	3.64179003371269	3.62441259152684	3.66168310154841	3.85706158629006	3.58233566248355	3.44874081544567	3.93237546468822	3.85021213498244	3.51853317252929	3.12479580070783	4.07855228115942	3.74046367833912	3.73859246715733	4.20670634925352
AL390728.6	7.80318768480349	7.74439629426137	8.13551705912329	8.0091062148346	8.40221279339364	7.84930696283938	8.4265054637803	8.07405738342977	8.53732061429897	8.4509039434876	8.41802232283788	7.91702633699285	8.16191789757402	7.94215244057927	8.29626669691164	8.78891477985947	8.03380670438569	8.18900471260656	7.90404039133411	8.12990862019127	8.3333039422803	8.34893618407877	7.62345741384898	8.80800243533568	8.13754630376152	8.01413502610245	8.41268002025365	8.80284649439697	8.47244061653058	8.57982607194354	7.75871210040005	7.61398966777424	8.04068724328661	8.49894729953941	8.04942217322067	8.21343229221653	8.55372373221437	8.46715005387503	8.7384365687936	8.92732467447679	7.05148886224675	7.22669383146197	7.17275926092514	6.88147547904351	6.04206927301591	6.57281755562942	6.26480430148414	7.0117043621636	7.14707449456103	7.14150469700046	6.86316449319666	6.56418678979964	6.60184732005675	6.4036960288545	8.52932978286924	7.94954595615231	7.51274014018596	7.69163514032767	6.51231460210113	5.48651211633333	6.07650319093946	7.62181771090864	6.35027307247429	5.89173655958635	6.32145109383708	6.43773091220515	6.07890760552244	6.99160941598512	6.15680141978015	6.27195258179688	7.19453234353611	6.15846915684862	6.50082617073258	6.15608648603408	7.93092756551109	7.53707508258682	6.82404776183749	6.15298934399024	7.14611927493562	6.69989622935823	6.78277076785823	7.26972394218426	6.76881973005897	6.87021081893133	6.8914336720398	6.24692141756319	6.63558197477949	5.67550022683657	6.78940789041461	6.71935923700771	8.12935972525749	5.99608859424072	7.59557902639689	6.44527055391909	6.26818410502757	6.10916623041517	7.05870105690717	7.03830338483588	7.04647740033231	6.79979255676048	6.64439469420234	6.60201395365941	6.78199162869845	7.11589631071471	6.07736735556263	6.99414787472013	6.44023679173234	6.94464119713926	7.28892614967509	6.20832377900996	7.48160831428203	6.13606239954594	6.59821284183094	6.51923734700603	5.82456060567777	6.29140939418673	6.43030176735476	7.58001424670146	6.12153336184189	6.15957254501578	6.63357846474194	5.99553854445049	6.50179312154359	6.73129099867144	6.93046287511634	6.34459627987177	7.6543338955264	7.05325215676678	6.98793342824022	6.99640585091938	6.44373815720453	6.76516845497347	7.01446299026114	6.33656967092102	6.5300335730891	6.07319679749219	7.14184537974775	6.93729943297684	6.36250099611694	5.69705989516443	6.41017064643827	6.60133567661076	6.08550432632488	6.58842587169325	6.07596144567629
AC044849.1	4.67225855625008	4.81156706819098	4.23011709217922	4.56190929075967	4.72330572746132	4.47196182480619	4.46373653433573	4.21764997489333	4.53121583096155	4.90427643152234	4.40253368903931	4.3367303751368	4.75850870132079	5.02831542670407	4.60348218845072	4.35292257059282	4.19575515272073	4.53220486722424	5.07714516147367	4.592104148232	4.08118210176345	4.63145602151124	4.76233287352879	4.76611663326112	4.58553725786484	4.64790588193976	4.77539165903927	4.73656608395262	4.4581300328315	4.61943464630411	4.70770959112893	4.48816961122658	4.81637648402172	4.48682732900469	4.9413351593795	4.8256555943691	4.66016557004954	4.69099935796118	4.58960930802188	4.66483518298444	4.55680415038101	4.83137245437441	4.76837423109914	4.77647512252177	4.68247395579427	5.60799731603639	4.85255389580163	4.96867969507069	4.88853923499541	4.48190655072743	5.01953106294961	4.73351477981961	5.50182755898829	4.90406058649466	5.14600568690916	4.92762357514973	5.11835094921269	4.89022745225269	5.45037187985513	5.33178956386286	5.181053075153	4.72270044822293	5.11335115018545	4.83921132287028	4.74044253855024	4.93708898573751	5.59238894696016	5.17512655907716	4.9440210626371	4.69530565103932	4.75527083624127	4.68257684336855	5.6547580058363	4.57172488415705	4.79240442167809	4.81911421909651	4.53011972609183	5.64103070126221	4.50383057273797	5.47551175903337	4.92960208254318	4.64137040800647	4.85462195857608	4.63185008193674	5.08760719483108	5.12365367842963	4.883258737492	5.33159932391821	4.5684160158282	5.03620588323761	4.30601165032699	4.91391580788765	5.60161540692735	4.97745764169028	5.38484303470556	5.26704087727826	5.10263598419741	4.69102526070006	5.28442810871127	5.16750545997336	5.30446345033162	4.70413064210451	4.71289388188304	4.6821382600705	4.76066175728454	4.81992797352606	5.24231666206646	5.52252376943805	4.89342403139103	5.02821148188338	5.50920887061931	5.32593376744046	4.84782898177926	5.29008076511177	5.4600376689721	4.76653237504556	4.64729838895201	4.8306987413973	4.6011806035505	5.19543528975028	5.16964214087769	4.78276014682863	5.76373355022096	5.18038268583831	5.06100322507177	4.83337095468252	4.82041058887476	4.83619479906031	4.73926908575787	4.87940957993009	5.3552404348259	4.83452846255152	4.758745492077	5.04328354842613	5.3062343411782	4.79397179700549	5.18425602479989	4.57150382674768	4.47366454973451	5.07376410959595	5.43229061827533	4.79513360350873	5.12814278099228	5.39994669410733	5.35346879265407
AC093849.1	2.61147406853632	2.6666320191175	2.5333131864144	2.90424429922456	2.53485503717058	2.77745360721962	2.77229043023454	2.56907778628186	2.80867627096157	2.53181907503168	2.62937939743791	2.551198843361	2.71570814885678	2.82747960741824	2.74094587851058	2.59415273805299	2.49316047851503	2.62409590292091	2.62433761400841	2.52545226874502	2.73647365665761	2.67689065717532	2.58080504784949	2.66108436291466	2.80867627096157	2.58548132597993	2.6954398221517	2.82034832112689	2.78004968499083	2.52796547727289	2.55120080334478	2.67969190276884	2.62967791361508	2.53445289521193	2.41230689349817	2.55292035104223	2.50816780266082	2.55773859545127	2.70260747198504	2.51147471210247	2.69751804736481	2.66737047377692	2.87679526817682	2.65529038875112	2.80313012153598	2.74849304356538	2.63998733100827	2.67059698473557	2.68094753761778	2.50560518365059	2.53866780082987	2.56063270217472	2.66968281251814	2.92167811764611	2.97846355309344	2.9234553309122	2.67614934656639	2.74885539862946	2.54342159020017	2.8256581029299	2.76695185760472	2.63136436925195	2.68360768886572	2.64170892600496	2.59234526028948	2.93758941837706	2.65424266336438	2.65215896091483	2.57798610544041	2.60434722459134	2.53393818594109	2.71495997722042	2.70260747198504	2.78920643923251	2.57689687800012	2.70804360947268	2.62081117348407	2.76825009429444	2.57963707374348	2.64624641442662	2.66121442886536	2.44333589282284	3.09327398126146	2.7165563443423	2.61685248615009	2.7843530388435	2.67369994980015	2.6666320191175	2.50727381975792	2.71641356887903	2.88540701897042	2.5035629559559	2.60395122913386	2.94263969336339	2.69595091215669	2.55241535389424	2.63759242433185	2.44874910623412	2.56135805833829	2.7859313711016	2.8778483281867	2.82082557363575	2.63017367396677	2.40278289222227	2.68917537557472	2.57513535544959	3.07986670199685	2.7165563443423	2.73424780286324	2.52390295349868	2.76770401762183	2.78582358272878	2.66401656358266	2.65764020048394	2.70645805789211	2.79258297049292	2.82172585490358	2.72610587417527	2.87390039901569	2.92462169760943	2.7970733445088	2.76049768861276	2.68358696697044	2.73956553271533	2.75736128834073	2.45757366200884	2.88769232755368	2.79149521014521	2.58745060156046	2.54113185495925	2.93732491549107	2.8179582237149	2.86642129945511	2.70000132851846	2.78355340345616	2.78326555579359	2.70670815487229	2.69664148305239	2.66558575022774	2.68178887650336	2.71570814885678	2.57997295437848	2.71930012263054	2.65205744406664	2.48485544018767
AC009812.4	5.05581533441	5.44584285278129	5.95452958421957	5.24381717411456	5.47419083686	5.87977377676754	5.27388205170932	4.80625326325918	5.14034711255702	5.13077549975659	5.32775115719846	4.56544926518502	5.34390689362721	6.19801300789766	5.71284406550141	5.36544338432148	5.55462903449712	5.92599591953145	5.64218289492487	6.29365308100511	5.58435716079294	5.20495588508049	6.29841253043945	6.61348944488923	6.43314903545186	6.15590440198862	5.48858844385649	5.8131763561039	5.62103097139413	5.48276428635201	5.75270713405701	5.06531644231519	5.35120285096866	4.80636833448002	5.37028999977781	5.65941370432975	4.7202456338972	5.76127848316939	5.27591559420259	6.14192474372707	3.98107198395711	3.82706153370433	3.85576873807972	4.82154147536744	4.16935819711194	3.48564353787278	3.04460712590911	4.37474013216809	4.54820955823238	4.671744066055	3.41090627860258	3.53152466711466	4.53570583163108	3.43058347454439	4.56757531891276	3.90233518098685	3.46418921628418	4.62957589833028	3.83176014294544	4.02452193590549	3.67318697101346	4.12056836227211	3.58360319992236	3.56957316521782	3.61479558637825	3.68689327518731	3.69111050989875	3.67663247345358	3.98894605006541	3.74450165870646	3.47273050593339	3.61668114538305	4.1983044702574	4.14385711351348	3.68917071496911	3.33007415301923	3.17069261205792	3.53117405755662	3.42913055187481	3.62594245767715	3.65789449797064	4.17208644265839	4.10134377829849	3.73525992854128	3.37837906896999	3.53528819339266	3.68253785252767	3.81051203563845	4.35337280627417	3.72986592968012	3.38026078103343	4.01194495656858	3.81171537683536	3.42995770131402	4.08372055201144	3.52828605656171	3.77821654772299	3.23958114318241	4.07447067849107	3.83219365157666	3.6729774240102	4.67817993622899	3.54542208598363	3.745287985273	3.91126916281513	3.8559093473769	3.58714750240653	3.59625086274478	4.15791630370151	3.517744580734	3.77477633364356	3.45154120796328	3.63204739483638	3.36062550761068	3.65960503730427	3.69386553526155	4.19756478533891	3.41261051483453	4.95567841282827	4.00261419463735	4.08506621793065	3.91826637210297	4.37893223832592	3.71979405960067	3.81370860338068	4.35251049203383	3.77701892803922	4.20770697540117	3.77068808799196	3.61782771660675	3.61648478492043	4.31750599864181	3.52611896125754	4.00574616444855	3.70929611237626	4.40309893150486	3.81168460032159	3.19296573737441	3.97589853538957	3.43440570460782	3.8878221529509	3.01045732108347	3.92404929683799	4.03761303344402	3.37761535677547
AC084782.1	2.66521318532559	2.84471023669997	2.73784646886558	2.80003154932723	2.71975079953263	2.96062515025591	2.75245396677742	2.67845174999963	2.75367868597006	2.97603891893537	2.90650064266888	2.78032147157847	3.09707467215833	2.83062002882817	2.64371263156168	2.84120208710732	2.79974462149087	2.82895159153947	2.80733918116342	2.89076566864538	2.75153393881162	2.72104328683068	2.45727241193706	3.14762978769694	2.78124996076694	2.76201625951423	2.8559933590566	2.87352344689816	2.8832828631244	2.85688447593693	3.0160898916771	2.75367868597006	2.72251576329799	2.74859851523125	2.78192397445721	3.05454849064439	2.75048797859489	2.92181864381231	2.72397532306061	2.85251325169955	2.64112273506545	2.66737047377692	2.78993676978966	2.73101856372168	2.88063357396132	2.53495405246628	2.66894710207314	2.69812553015817	2.58327346788289	2.40853288198828	2.74149037829142	2.91925570391702	2.60433157057397	2.71629057021679	2.641638417675	2.66529252750936	3.11982481818043	2.73587519590692	2.81948804134542	2.62811146397167	2.71975079953263	3.01784697257926	2.64085326425148	2.76857961666996	2.7178914482435	2.68111888239584	2.55716915718722	2.64532281527461	2.4662870897927	2.54116013969227	2.67349598206927	2.40955239316726	2.45673294687169	2.59381068815621	2.71356269274005	2.80145690816955	2.58124800177428	2.98194206270428	2.61232384794136	2.63275579528003	2.91204869852314	2.50170847198276	2.55015877398779	2.49176038332651	3.02787589636865	2.75048797859489	3.02245987011454	2.84871707926628	2.86610832885141	2.66650728807517	2.78764832659013	2.81528710173948	2.71482580705946	2.79689556663466	2.61016996032274	3.17254423444863	2.79323583741657	3.01864723223779	3.06217304382674	2.93034386622158	2.66319357414125	2.61978888662534	2.67802354508481	2.70214810022873	2.6841089487217	2.95721393101362	2.75282870869033	3.02079204000745	2.46961845428833	2.58390615225089	2.64367122619205	2.6517243857694	2.68624931575049	2.56958032068047	3.10996739634114	2.74189832902711	2.60822861763481	2.78792849494034	2.60750443325245	2.50210626285242	2.50609373440584	2.59808052374673	2.46695064778269	2.65445910641941	2.57033813468881	2.55472041410923	2.81635915228253	2.67144225988665	2.5220479419951	2.85688934852369	2.74666724182697	2.51482920994956	2.5177160239739	2.68583367483279	2.52693445550834	2.50315722403251	2.38271997207123	2.77970944378222	2.45767059858684	2.57303175154542	2.53476384978833	2.72322451640017	2.67090001683203	2.65870907057624	2.72385300632989
BX005019.1	3.22506858773823	3.11879372405411	3.22795518027944	3.30619261620911	3.17444380409123	3.09293608351518	2.8215321307285	3.15991578667757	3.16887778270206	3.03554698703566	3.26681241348642	2.82822646535382	3.04549931212841	2.9379462986345	3.14403381863923	3.11446484902945	3.09036408892759	3.2681616476114	3.15009106239186	3.00488919264479	3.04929515184155	2.87619102359261	2.95737925630439	2.80873874821663	3.23067614875008	3.03804145503461	3.02813063771047	3.00851220951048	3.01290056695777	2.99132467434429	3.23043872959332	3.18715897631186	3.287362099661	3.10928560593952	3.29355672920228	3.07864359543305	3.15518882984785	3.14930035245957	2.85043967177661	3.07174588114692	3.34623335956123	3.96983573557337	3.22527582407364	3.42082889981435	3.29263832422511	3.50080983968015	3.40695767103667	2.90811693617672	3.31334939990497	3.03744391325067	3.18459354044981	3.13944376895443	3.02764114981752	3.48490204945091	3.16776020909048	2.95858002268971	3.45058867155827	3.38771068021969	3.16865014135864	2.97477820912133	3.00015491288855	3.28334468800118	3.21031869466832	3.26430593891987	3.19233753882566	3.10259580738416	3.25612321366753	3.1526996632517	3.43203244765914	3.20144823156184	3.14375346006884	3.13543104233308	3.38987379571059	3.01491841097662	3.32787312847227	3.53265203449111	3.41540394813795	3.06516808284682	3.35492098336781	3.32712331273603	3.58176420683671	3.19821266384064	3.26465391473339	2.95560143905914	3.42623589009174	3.41121593081578	3.23502358836793	3.02773800905733	3.74246742819197	3.22388064242205	3.28484205810906	2.80963657910123	3.40111928104556	3.17788652530325	3.14491767658466	3.0031006735485	3.17444380409123	3.14947540377537	2.76092448940816	3.21071985770488	3.16191092974045	3.46907139388806	3.20305837163914	3.11779850501522	3.2170822710628	3.48754048508397	3.25741032668356	3.26456756607337	3.29743966255006	3.74367577588698	2.79627786821874	3.46662206938064	3.30370259752601	3.44334424630196	3.68189800812523	3.36236115784347	3.22177397059405	3.18074649968838	3.33297196159264	3.22571268709489	3.21323539679457	2.91438081350989	3.27260958174502	3.39996949236697	3.02945515224884	3.37054392008729	3.15763080578913	3.30213051770963	3.35446797608865	2.88675534506204	3.02742555413707	3.33872623985577	3.0720318310472	3.17529385443679	3.11564058799964	3.41337202664569	3.17318454386444	3.15688746619367	2.99455608026232	3.10230364340873	3.14260516208716	3.62809213748179	3.54779665188632	3.30699503790027	3.18260044223458
AC008083.2	3.71160634121609	3.53606093387929	3.4935440116332	3.17862012882073	3.75269448891857	3.82999134710784	3.62829691890853	3.64059091803479	3.56324913638964	3.47190212411196	3.46762912817709	3.6087532014172	3.74062495329799	3.69888921972561	3.64987703488772	3.58255424157116	3.79901239072802	3.85664138246455	4.00510196604879	4.19485047576695	3.59444008998955	3.37970565838462	3.52852915981369	3.71603214728688	3.75022020803831	3.60580020716723	3.34129597482119	3.26777696514045	3.26791065999316	3.56984461263828	3.59178410678843	3.51784733784763	3.63721254755544	3.66184315993544	3.87281877301763	3.5113828602419	3.96627422501596	3.53468648658595	3.54598015228542	3.39093986717564	3.41983444324691	3.97844869854814	3.75202872521308	3.5242900413862	3.40789079355263	3.47438233922321	3.66184315993544	3.23715217026357	3.14665633266233	3.10996777559325	3.45961210870514	3.83412416108343	3.37424931636036	3.12594514939426	3.10366790098945	3.77167388471766	3.8107478482722	3.5164811327656	3.84190081945873	3.49404279701111	3.35825788126943	3.53453061895009	3.37129888793751	3.43298413969738	3.77792335370899	3.30309052967286	3.84190081945873	3.05595169685566	3.62400863124171	3.47915133295747	3.53606093387929	4.07122907381526	3.20789709687058	3.47758876927044	3.4296858945526	3.4438080493652	3.03107328975952	3.68971366191921	4.49532173062032	3.33966435315561	3.84256148230858	4.05414241599183	3.32191908853612	3.37094010951068	3.57645102444909	3.49760947605826	3.3786531873897	3.53606093387929	3.37040676166905	3.22895760698426	3.8233206482808	3.43221826515776	4.28803206347342	4.10497650756601	3.09546516200736	3.59398312522812	3.41762124317975	3.69625850775492	3.53606093387929	3.86637701761331	3.8209774216819	3.32021759791649	3.79634828233361	3.54980123748374	3.29176936122015	3.91272244989773	3.34292647533548	3.42760739058683	3.45104466009142	3.78262570268729	3.40535096549645	3.41599565499602	3.28815863499558	3.87647565271636	3.19818758329984	3.82201557417878	3.77923726544291	3.78996708630067	3.60501796639738	3.57022999106496	3.2688671756812	3.50632269304548	3.37947547314022	3.60103355219119	3.44730104582612	3.17716012953733	3.32957007398761	3.53606093387929	3.17367374871375	3.05194487917501	3.50059594391427	3.40943372556409	3.44875331704897	3.37850639875696	3.60051938566108	3.44028806124156	3.80746884881819	3.46204319545661	3.56451339376019	3.50362628903648	3.7577131447217	4.13512844881522	3.37329896126133	3.6687995568869	3.67463145023275
LINC02415	3.11238505999599	3.286050594802	3.23540221880576	3.26763956600954	3.01320844976357	3.08030781442146	3.17351457333464	3.15957466634549	3.10102505892095	3.37135041900054	3.28684304838753	3.37581289769815	3.12702471574154	3.15496772478881	3.61490738833042	3.23981444835115	3.12063561391928	3.15001347719928	3.54553810980517	3.07752167109774	3.42007003324235	3.15538497602385	3.13759793671532	3.17170879716032	3.3560218169326	3.24074005497107	3.18106934221495	3.18957631306512	3.23516510404957	3.1214543932115	3.30953348714848	3.42562658988268	3.3308646020706	3.13011566610967	3.32244414403331	3.06314486970714	2.9598839596356	3.2437991339441	3.25862457019194	3.31062274811816	3.476125000081	3.42631233246624	3.32093113181759	3.30803836945103	3.34479002549097	3.48658677917895	3.52759287362927	3.31866047437816	3.41321257433472	3.28462600340137	3.42906736898543	3.18339354150476	3.10273358654131	3.34901482704721	3.48880918790623	3.31110787341711	3.8114664470967	3.02905879863349	3.43810782872301	3.38132974554294	3.49974412655663	3.27144791453253	3.42856412693998	3.33895543511912	3.64410005639834	3.55906514557309	3.10392287281204	3.12281994488225	3.3401918859862	3.33192173297988	3.31403202428013	3.65452566299653	3.24922913223127	3.31072234201476	2.8546349257009	3.19972422536142	3.20211891793616	3.29609094346924	3.54827069749306	3.331967380929	3.4312738334625	3.35641321607584	3.12333583149116	3.74310351784911	3.43536648887473	3.09922255520051	3.18218763181383	3.59216425730334	2.85687176999966	3.18754529857603	3.0997276039215	3.55383067332408	3.34622931874649	3.42749324188442	3.15089872512232	3.40279753677763	2.99949911237771	3.2926855194827	3.20395073507976	3.61789974027036	3.4676449657925	3.34958255375281	3.15805491998409	3.38746214488355	3.53693452255523	3.56081541243254	3.14221294592971	3.4085206483796	3.11169143470463	3.60490170345427	3.56878718311684	3.6981853562556	3.56116033876232	3.73329605989319	3.71665192399018	3.26515102288676	3.42813771495757	3.11901521802171	3.12956951169232	3.92408375776729	3.72042543310253	3.22472115617983	3.19184481220344	3.73809086811415	3.4168304965383	3.30667122620968	3.28506711145634	3.05357583462052	3.7095032256833	3.45322732471441	3.59487730436857	3.1891383174197	3.45728640833388	3.1466672675053	3.49034595018272	3.31062274811816	3.38547975419538	3.04748716123975	3.29618181171572	3.31796455931405	3.15246304027315	3.50181759195394	3.22883463799285	3.44330705675196	3.46368905156708
AC117500.2	3.74910596897581	3.93234057441945	3.79623459722123	3.7346873505048	3.80934716585752	3.87807639455126	3.64951358337366	3.84868768409432	3.74753488468843	3.82224629872824	3.95564115798017	3.97365172716447	3.85069869559521	3.93838721221293	3.88651159673327	3.83483704723375	3.83353541444581	3.82076573294519	3.91879797215962	4.08136385070226	3.63961529629526	3.75262972436293	3.81375055173276	3.70589825707644	3.80903693762992	3.89623526611686	3.60813438916273	3.89209635880033	3.91414077017456	3.85683551983269	3.38275683162457	3.69929544646621	3.73879744375736	3.82377278330978	3.94338334627274	3.93099118594738	3.67619949206794	3.92230129583749	3.88664436350558	3.82484503553012	3.99546530481679	4.75269982877118	4.26332882198513	3.89148713062162	4.00735735827995	3.86838622572082	4.04752702783353	4.02233244300558	3.92157683106001	3.74081251976677	4.32123574523816	3.94582908808908	3.87587119097198	3.80865736225809	3.84328023273954	3.73064540598599	4.0152652801537	3.92361702230827	4.09811811099087	3.89176177825426	4.00957688803856	3.94696696956302	4.1110374816544	3.7933812315462	4.20082878654671	3.80784667585003	3.73188727865462	4.03862177308939	3.90184950593403	3.92230129583749	4.51825900008904	4.05637665433302	4.16265762930676	3.56756993273038	3.69967522491935	3.98246249266667	3.65616202707425	4.08511571117996	4.36840946697032	3.85597540033999	3.84683844378395	3.97626544705231	3.76037419822839	4.16536847806228	4.24199660226807	3.96472612426706	4.38436028954669	3.83714261902308	3.90094187100665	3.76470570593628	4.13086352616867	4.08306176025814	4.37652749800756	4.60407467319681	3.86319570000297	4.20737026299459	3.79956485668312	3.97545118739381	3.8381682518859	4.08297992018358	4.31617961136545	3.63129076945205	4.03143587467824	3.93677290486059	3.94266862425736	4.48176194482848	4.08985242029485	4.14606485675056	3.80113348183691	4.43371624566563	3.61201248143611	4.15247255252075	4.03854035921622	4.11828993484857	4.39056892041078	4.5534274223312	3.99097969094046	3.88021540141251	3.57521709250081	4.07169584221818	3.88501856488133	3.69039183618104	4.0322311403561	4.16831203814323	3.7427073735898	3.85937951966212	4.07000731876499	3.42960334012562	3.81356979043337	4.21898845352873	3.90614487063015	3.85987807141972	3.98514592922894	3.907507256133	4.15599387199948	3.85678551976902	3.6947331424135	4.10010278109701	4.01703367151599	3.73946381053845	4.09375364628022	4.21393186313553	4.03953990103097	4.01070391970086	4.27065750710144
LINC01731	5.08630889595607	4.94706568278768	4.80900937141291	5.18009434360813	4.94818222578581	4.75787406416097	4.61708144183773	4.60484909574415	4.62666118603758	4.69918360881526	4.94449117547896	4.60066974062148	4.81565957765732	5.07927342314616	4.89766737667569	4.77082764950719	4.65926316126863	4.75840827844138	4.72370607518462	4.65800812711503	4.47889989449387	4.75811044950632	4.77531874556029	5.03957750341524	4.78542762077129	4.86000346238735	5.00787312817101	4.8521289473778	4.76843113551887	4.57524196609834	4.87709827007226	4.99816458853437	5.45417861281481	4.84748644085126	5.34087591150297	4.98889281517887	5.12040448127147	4.89093102297872	5.13432400169411	5.28126194841226	4.81877866346345	4.92752717398366	5.0217468726734	5.06482978889496	4.64335381626536	5.19253575309907	5.09282281302184	4.7345147037623	4.61273276157638	4.84717087054027	5.17022966530548	4.89209761107093	4.71553601287073	4.90894490182025	5.20752208509587	4.53073771917261	5.01536729364206	4.95738335922931	5.09299800683466	4.82249929926472	4.81899404610873	4.65307651788268	5.3108263783982	5.26176177495448	4.80683061694122	4.87103326286075	5.19080514708843	4.85350495965356	4.5615296074135	4.54933750680259	5.18797129032586	5.19112166126596	4.69679229515775	4.4756531384803	4.81867023547432	4.98649279592466	4.9212493704599	4.64907161901723	5.14659243393448	4.72883207307305	4.86051332379829	4.69178309029727	4.82494179850719	5.17493758206072	4.82422261202981	4.64295187447041	5.10469435259093	4.98239269187484	4.92103361565502	4.67198067394148	5.20340574027073	4.79129826353058	4.77210968603436	4.61713728252727	4.58401276885861	4.5640371365672	5.23819936328577	5.11365385873998	4.59396690061111	4.79732883837971	4.79531459748374	4.44001349355964	4.5200369944604	4.66290801592428	4.58154993397162	4.67505339263812	4.89773607757557	4.77296457697939	4.84181024889933	4.52342026976698	4.93557304392031	5.18132815939471	4.72209221891252	5.46555512164263	5.04326406469779	4.52111399124438	4.48856418960976	4.77609233071173	4.66972171167241	4.82249929926472	4.43371385850305	4.514903709033	4.93455503866264	4.69678375891672	4.76549479325561	5.10318448715843	4.96176536837396	4.67514673612986	4.81353077050275	4.93687808764911	4.61052124887795	4.82933552403685	4.41922958542998	4.82301009483514	4.73682132057909	4.91181217575812	4.73937972403171	4.84232440807365	5.10809182431965	4.87306822599771	4.42258571221159	4.84371123906529	4.88814353046172	4.84628218351004	4.87344506134451
AC245100.3	3.28285274991071	3.49723793396744	3.36304914301844	3.25502421814126	3.3433114260097	3.24694068944198	3.3351432726001	3.25024701754028	3.21028984920515	3.38614590423169	3.49786104163622	3.47515667512235	3.63960627116301	3.62412950554347	3.45010903825134	3.25600796815632	3.42256646174202	3.30833611310002	3.4290298979524	3.43874439361439	3.34975134810297	3.36758188457014	3.51556487019133	3.41105682139604	3.30472454946561	3.38128579248856	3.41975645506277	3.34943056753245	3.43288609880962	3.4908908038903	3.5164811327656	3.5344347387083	3.58600649110921	3.39937697444941	3.54887987409357	3.18989819186072	3.41341928297958	3.42515259929639	3.5164811327656	3.3221581873118	3.69773681944197	3.46448777801976	3.7832561341221	3.65732026814902	3.58367096380237	3.61348838053562	3.45136786457611	3.53577651255989	3.48641339596021	3.35058162787283	3.99138877928792	3.12337460125982	3.32658280673205	3.65651124532162	3.76139763020474	3.32952737030946	3.47866600747656	3.97650537600971	3.49323095618082	3.72500742515994	3.54969401998189	3.71785283652233	3.33568846779536	3.18682631406576	3.62198987547682	3.39840361164926	3.34002162514077	3.423190503412	3.60625584645448	3.602205181829	3.83784633973495	3.618169698048	3.56553836966161	3.61434459123946	3.32072451995425	3.78088176953044	3.50813180865905	3.57498208397571	3.55752142652183	3.74769181106444	3.83748981757885	3.25339388448851	3.29245998780371	3.84313812412702	3.99568957879361	3.59851645079026	3.50351751632186	3.57630084232292	3.51726798251714	3.43901293798003	4.09488732758929	3.29749071736038	3.48332680553167	3.64401356620186	3.50835576542348	3.31774693008046	3.83795261000503	3.72138913774928	3.63215500773207	3.68160708079848	3.80141688979813	4.26548276331491	3.52568552420837	3.16563329874158	3.3755534482724	4.00959432415928	3.63191078986505	3.33106290878928	3.78248893671991	3.57718020775456	3.39579857101085	4.13109236843225	3.70810161330694	3.87745860909019	3.97013651470491	3.5344041387321	3.36798586782704	3.46497479908312	3.53398595586538	3.90485602088793	3.66696119800073	3.87998756724354	3.88586330863015	3.54418632810091	3.44872238645535	3.37289828455308	3.45941047044636	3.56032740275306	3.99228704053535	3.62018875248218	3.36787274831166	3.88210792293856	3.56554340581622	3.7373257299821	3.75880062941877	3.33733913629219	3.1981114352962	3.63719782420491	3.8344654478862	3.40103201441906	3.65810917727678	3.71654401048683	3.34238890459111	3.79373746889732	3.55338453588987
AL589743.1	2.51649868711109	2.95528674043985	2.54811080171744	2.48827304493934	2.64062681598267	2.72918919916252	2.64621778347558	2.75866996259494	2.69224256189757	2.86405046979867	2.74180345025777	2.61901342829843	2.77269449365886	2.75956285210667	2.52601873008338	2.8302021645629	2.75043681965829	2.74113662551701	2.8244425266246	2.82330292985825	2.58645288391973	2.54454163389461	2.73632827420249	2.79597598303919	2.60682345396443	2.60048734603765	2.80624175973363	2.56216249186721	2.60617596941159	2.50985809509968	2.83221502051142	2.65326166265785	2.63869062991789	2.71191455785393	2.63774065414365	2.6502302468387	2.7554857958709	2.63634948174191	2.67856228170976	2.59765174670999	2.90422734272667	3.03585902855273	3.01327271276781	2.78259929238718	2.72710265145083	2.69285198479492	2.79920353580413	2.83046659193157	2.52191052314163	3.02881358751047	2.80444758230659	2.5466849659227	2.7283653974407	2.6732582892669	2.74389351150173	2.83086954659773	2.92330611388933	3.08174078837786	2.71947003359068	3.10922113041279	2.95044988416437	2.85891609000125	2.87077176854057	3.13331398939921	2.70010476467718	2.57816881630905	3.36600518785398	3.19811793019408	2.82454736636137	2.51096753781363	2.83756254783075	2.91004478651924	2.4869024907508	2.58828721866839	2.70966084673893	2.88346342708529	2.70151028097662	3.0895692632168	2.98023215885982	2.74598055178794	3.01430379234988	2.88698688677554	2.56048782338925	2.83408427904354	2.97202827503792	2.80415940038285	2.79303493207521	2.74807948828896	2.67449052625666	3.0627196634869	2.92688973502736	3.17282794753253	2.75108107109103	2.85393808946661	3.53905022956032	2.47258999668039	2.56977782034405	2.7478431061133	2.7975811617195	2.57120198147487	2.59597283309909	2.70954436110294	2.54270750306193	2.5624764952109	2.66096760610543	2.77665116349518	2.95394885961865	2.89467241349771	2.4616101427273	2.75457322261195	2.85733544660178	2.49218792220249	2.57442810145935	2.85760897596954	2.96164901227488	3.07810615904464	3.22177397059405	2.64699456373714	2.83575053881929	2.95860949051556	2.88369576088344	2.67823419998061	2.75831247269117	2.59726792130449	2.88332393216904	2.70220509049456	2.94500803799166	2.57945803254495	2.82863998286827	2.92491595085397	2.60079436182884	2.90149168923853	2.60759854373381	2.66485834581358	2.73809656305701	2.84138364249063	2.74859972956915	2.58742442070255	3.04634190755288	2.73226991647289	2.66061948944332	2.97202827503792	2.5909161715365	2.55519514631859	2.9193389637667
AC145207.5	6.74389603855952	7.09157809685294	7.71901486131177	7.16762694189312	6.95155855981676	7.31007782170328	7.22330790220689	7.02521386388502	7.23351695864868	7.66776583898637	7.73091556489931	6.78516142713498	6.81523552435088	6.94171597930138	7.76583412848271	7.05261354760687	6.9358605776577	7.24509212927646	7.01130949049418	7.12091931143109	7.22179266826067	7.55850206219497	8.09770263004603	7.72554036299013	7.86501013647486	7.89257708595839	6.31541468077964	6.59103954772084	6.71419187555319	6.60614406821347	6.72605378042674	6.85966211533967	6.22569117610463	7.044315554336	6.63250252479928	7.04399330691295	7.67642463813839	7.16005845145921	6.52800004250653	6.87558813324253	6.65568734109086	6.06794284752965	5.23296245734759	5.09472429467297	5.86427947624475	6.24889012637158	6.65869162576515	5.25180598103421	5.89118591515549	6.10079902873983	6.09499042349435	5.4042304906519	6.1495628745337	5.50433974654961	5.66155242499832	5.38789330254728	5.63444936143425	6.35778169536077	6.24381487661027	5.45451676349589	5.01538057743828	5.38195336064955	5.51895600189941	5.22954539899647	6.52326656179688	6.65229696235456	6.04995177784023	5.45323401582068	5.00310532259714	5.93358913241402	4.65721182640841	6.90189940579615	5.78250562597463	6.28920272363336	5.29235644474393	5.04864915623972	7.09921844563361	5.48823706220601	6.9988633135271	5.92486633435366	6.46430105201007	5.47031808187722	6.0329848331587	6.70801837495495	5.29506354654826	6.06100078286788	5.92442094597347	6.28412575353184	6.16043538597203	4.91684381425119	4.92275039705791	5.75370434024923	5.95082187137514	6.14455537293588	6.21127841564332	4.87727191445578	5.04541835232161	5.69621380004343	6.0986036619837	5.38973830019779	5.35292353453437	6.27595165688194	5.58559781832979	6.01597285703445	6.52807105439218	6.40126317245534	6.08575890101455	4.89791600010806	5.40659963717501	6.13750836481255	5.58005731139365	5.16397606478861	5.72448276680607	6.12701465572547	5.37680346531745	4.86444118304869	5.86207893104651	5.8887621919014	5.38005940588639	5.21359351568609	6.11145454986422	6.23078637849668	6.23178508678125	5.38711949151243	6.24814661309016	6.44749303475475	6.56402940309489	6.24829260504533	5.67757107988598	6.10480780314678	6.07199764147554	6.11112398904565	6.83691265807728	6.08806397428891	5.89509883672602	5.61353615480387	6.13211111701024	6.34408154077931	5.50487352238446	6.1495628745337	5.63285424015459	5.8922234756271	6.18183627507561	5.42799638578278	6.11767607974147
AC145207.7	4.35703272278283	4.39727486465651	4.08086403752379	4.25041492409551	4.57878686748138	4.23646453200282	3.81047184511247	4.13827225297656	4.15671187995078	4.39619640155563	4.51262641194137	4.02770246760452	4.29823356520934	4.18869309978987	4.09950069129811	4.10787020154605	4.44098661052802	4.0037124800343	4.51123428214449	4.15123270450103	4.03791589345932	4.28088101132647	4.4964385730184	4.52438828333099	4.21788590749741	4.20779990837292	3.99801759065646	4.14540892950426	4.019847588739	4.07266749692525	4.17988278139202	4.40041225182282	4.490025632275	4.26206375115136	4.67038968377609	4.19329657865958	4.42469520272561	4.13690175035082	4.12064578711291	4.12460965641441	4.64679750579811	5.12912013407496	4.23121316926662	4.4880050561643	4.39931508192564	4.60509589427441	4.62809850447425	4.18730669903367	4.54077291298099	4.38821354702741	4.63037588104335	4.19574696427223	4.42806944742893	4.74605848912275	4.29554850850057	3.77294714743257	4.45362240114478	4.4820635816513	4.27182949524974	4.3531494134622	4.18529136455239	3.94696696956302	4.52697709646581	4.68948219497059	4.2216730871751	4.4502671467225	4.33718151744616	4.42573234779483	4.34487011989403	4.225330189381	4.42363952635403	4.86505012328566	4.63884452934883	4.62548929104731	4.73478370160405	4.23089183842145	4.27487214677836	4.64165347169704	4.72409272007243	4.38336376408193	4.97019830606302	4.00808282703793	3.73841884348553	4.39619640155563	4.65993367622151	4.23257955926576	4.64544743618625	4.12926306127999	4.46508091165261	4.13671831465695	4.63596225627363	4.62511426932949	4.48133919969858	4.6652095102217	4.55114077267656	4.63927659245795	4.28547501341162	4.70381730825807	4.72573769020163	4.69062400467031	4.07159930194294	4.35288272318623	4.48034172141714	4.20467446205147	4.41287125184618	4.91988718160295	4.28135364841088	4.98361098749623	4.38695366051696	4.6694749069051	4.2589131627422	3.85588060176326	4.26947185736602	4.21286816414416	4.88977897562331	4.75183737391996	4.82526396126022	4.03511314882494	4.30286210346653	4.14050915882643	4.37848708681621	4.06553231482137	4.29891863026561	4.32832235297658	4.2895514796289	4.29445817274069	4.41632570147236	4.56083891097713	4.39317479488099	4.78178381395782	4.67887170548595	4.37525201709222	4.36241403483762	4.42359185288765	4.71374726572989	4.66343770551785	4.76269365036903	4.07238183962318	4.28793401021704	4.62046167874441	4.05072721484157	4.53490274741152	4.56862326739655	4.28621547968932	4.33413252789698
AC098487.1	5.25216622032514	5.38113041465659	5.64059934228838	6.19824957321742	5.87320329753573	5.63791649551713	6.12172291408815	6.00899509728536	5.73894615582317	5.34161992432427	5.89453286286407	6.07886732329673	5.86370455922786	6.14228040593435	6.2821091894926	5.96726681264448	6.1252096355328	5.64709599527405	5.93370210704496	5.76086110447042	6.12167636701747	6.30623006561394	6.54231184939536	6.01140841170895	6.85579793342543	6.40834463893358	6.37299495306954	6.65726696014	6.27332084936845	6.26441104732241	6.04571912995342	5.11590981262493	5.83600937204632	6.06883333878182	5.73777292413311	6.04254966872285	5.93660318464086	6.73660961536196	6.1552508410987	5.63136620705024	4.55680415038101	4.64997136235213	4.16624882932672	4.20833491057454	5.10646464316289	4.82796270286831	4.75998692238842	4.94323067540996	5.90006402826827	5.76242796069006	4.73740098396451	5.25732124133796	5.72674717013473	6.08410772645511	4.77340395987165	6.60461199441554	6.30934307864794	5.64316686250712	4.16912524077225	5.78080990110996	6.44144449692422	4.75426108878508	5.15050128781139	4.26026419083642	4.42332287878775	4.96965755166358	5.68990712720183	6.15500772280188	4.66969389273232	5.12822142946983	5.25256911911545	4.15322333570745	5.45187180642129	5.04966474698068	5.32683719969602	5.30499617124299	5.07118750708866	5.53919368586444	5.46530753465769	5.18009211999413	5.04578249318105	5.2119961786669	5.85474021318305	4.10742057556715	6.23990499348477	3.87941401198759	6.09671256898884	4.68764402502507	5.74126080148458	5.61380377077024	4.96989240141715	4.95744508933916	5.66697914785725	5.36586939384138	6.01394091648933	5.79429619408357	5.16867142870647	3.5926238813024	6.6299163872533	6.47913346975829	6.38406703530631	5.38012543995128	5.15510767850714	5.16432217955567	5.55167274875537	5.55386101260026	6.36316253028336	6.03128730120622	4.33637525008217	5.33871866619888	7.04600346338899	5.1896327494631	6.15236291961593	4.19893664921249	6.34496340008994	5.4434887986084	5.7454421593058	5.01214710393476	5.49985217864128	6.03999732838342	5.90950170132109	3.98114422681047	5.34924724849103	4.81249376512711	5.49256667715306	5.22102224760929	4.57463421075547	5.1554623652759	5.10092621647028	5.66376318360461	5.26153822166377	5.15907678965645	4.30827659427569	5.83631315961957	5.68832536291131	5.92430453567291	5.383621860923	5.08954104958798	5.95353608890582	5.70497742022285	6.45324151252726	5.37580334553465	4.82130298714227	5.9063943764474	5.32662758135631
AC012254.1	3.33381682510713	3.32210439601927	3.25725059251837	3.19945428768181	3.19687990140311	3.31014527650325	3.36123307039256	3.43453607698803	3.2012082037207	3.12418490238105	3.1100222945378	3.12541101228024	3.32351077264491	3.45149685657195	3.11524820043975	3.07573540314123	3.28152566328612	3.38799600251828	3.24408369790359	3.32686740535007	3.06070355172547	3.31109074497715	3.16814535216142	3.13774518061857	3.21494041562186	3.06611159373066	3.47985667765661	3.11682569796792	3.14390861252401	3.2697490850753	3.03141937190123	3.23317438459403	3.35184600582104	3.22848281692775	3.28028168308278	3.54184382278961	3.30182462475455	3.19131696681743	3.23306374261173	3.14979318114575	3.52724917972891	3.32296770343868	3.32222108280479	3.10041254623644	3.58543752103884	3.53640596654541	3.24440629822638	3.37950841510659	3.5578336303554	3.64794351939103	3.42421940922892	3.83218913619792	3.26549003445387	3.34073614562231	3.23168724511746	3.49046125766505	3.12028457035709	3.03080182291348	3.30632905883349	3.30434614067791	3.63954606113632	3.309822992145	3.56895628594984	3.34701975374233	3.22837168533632	3.1812178583408	4.02110814033817	3.44818334506583	3.622497030403	2.96150960083498	3.18838935124156	3.35617137785765	3.36069530442165	3.33224759282547	3.10113510503535	3.37394022387878	3.27239159453841	3.69940924518091	3.44403834719253	3.21925188540581	3.44983394258109	3.41288175844859	3.30651987110012	3.37060741583397	3.34480319097771	3.41121593081578	3.42540944541382	3.54672441698477	3.50918120440958	3.93455647430959	3.57189555341836	3.18650361009403	3.28158162201854	3.28256170299359	3.5243843934926	3.32935926656823	3.53409704584743	3.48036262878756	3.16359412303186	3.11165266395136	3.40864744050763	3.4217174194045	3.32901057471562	3.30079555542096	3.35296182067723	3.26570433866192	3.69630884802684	3.18672577349087	3.42636972346962	3.28897979110001	3.3417635819924	3.40641908940853	3.39981032501949	3.57133639572032	3.44841624162496	3.56665563547844	3.43324440478689	3.11757103898315	3.29233710801006	3.67622805736405	3.26607248388241	3.47741148697643	3.19876339618361	3.28865176522728	3.19841540072681	3.52668821176611	3.39340377954425	3.39122109216068	3.29021702243108	3.44409155343275	3.67188485353529	3.52172625292322	3.44723185666593	3.32210439601927	3.31970812918481	3.45646374555511	3.23723267881622	3.0223639784694	3.4191126666213	3.46253097204485	3.37701593407078	3.32210439601927	3.26919829214194	3.39989876027003	3.2971558362889
AL590609.1	3.3464368022897	3.41882771704628	3.59382801820188	3.31511724781543	3.52507603273538	3.25931496758756	3.37508406501948	3.59268108670465	3.35442386102018	3.76315016498201	3.59333778454241	3.62653076842435	3.53308433647018	3.45246261275565	3.47880656723601	3.46577275245012	3.28559411074432	3.75803772328937	3.49230578206482	3.37967835826181	3.47372809610463	3.50578878873422	3.30125000160695	3.42154103197365	3.29190984338894	3.0806025618092	3.55747500413964	3.25763780669142	3.16736972595455	3.35221713437978	3.18561564208492	3.28849783135326	3.04921265192637	3.46567278468137	3.57910519739513	3.55981174874032	3.41832703600657	3.53925510244937	3.26095641889792	3.67228609545858	3.58586203014932	3.47389278425767	3.73267299944949	3.17927212283867	3.64405037145925	3.35596160993609	3.51642557948638	3.31355635485772	3.33870751867967	3.359350832675	3.64947376837755	4.04825083509435	3.42557611832819	3.93249908967276	3.52077719207953	3.50859315389167	3.58289923722778	3.43868087955245	3.46994559188817	3.42479423487668	3.65982330925148	3.51619062612487	3.92024258783665	3.512394863439	3.34439316641253	3.57551315620482	3.74588581713967	4.39492043965284	3.09090446958363	3.2030891914075	3.59820474291653	3.8060553874568	3.24995878954163	3.59675333394997	3.52367745846378	3.89100628057867	3.35870611991015	3.70872851420886	3.59310156559182	3.73339391741594	3.47650132857957	3.49919056235616	3.48753070423111	3.39657154018623	3.569186930968	3.48468920119888	3.59064198926712	3.61285820139902	3.4950567966559	3.59065453333057	3.88069029577867	3.57153845980809	3.51756403615951	3.68441173612788	3.69110121495171	3.53744654369877	3.39277052201105	3.97782659259833	3.70976100784896	3.92764959948966	3.8038800051704	3.34898790570465	3.52727222282452	3.58279984661383	3.58586848071061	3.580688727528	3.85577703361687	3.68033161657292	3.29400066517726	3.22544319302936	3.78605367890703	3.35943938764232	3.42657211225659	3.63988901849433	3.52453445609854	3.57434493115147	3.40538588117167	3.55535998930199	3.64764115187168	3.51619062612487	3.8970648420738	3.48011069750085	3.43700931629617	3.20308495053114	3.54711624681423	3.41858745527286	3.5910854450225	3.19335868071784	3.2724149712019	3.45990958815489	3.7823178156529	3.48095453026515	3.52851081162803	3.4200327989046	3.4954630281478	3.40720443018892	3.65574690376886	3.82962050339246	3.97563263626509	3.45416517759158	3.70538433428124	3.23805222771557	3.41431154455465	3.60188662127471	3.62149801700892
AC008114.1	3.44307235624447	3.44737534524183	3.44895049373015	3.51158062314535	3.42277335014449	3.48158239702389	3.41901696704298	3.34224533420384	3.26896559905899	3.38593946698939	3.32259339109518	3.50567903670207	3.76267861695987	3.51807236324665	3.07874991939701	3.17302029770389	3.50118895277755	3.49858056267901	3.48822118361925	3.43079522561029	3.32544477668673	3.22501785976552	3.27134995543317	3.43254948857005	3.33832708021464	3.3028507562568	3.28976397877921	3.27286570838061	3.28001406994312	3.38524869902098	3.33321079831932	3.48706851159437	3.41175775624837	3.23705482693346	3.36373468424846	3.28206869387369	3.26669632470337	3.33988822538337	3.36292660620865	3.34133059966198	3.83238085902876	3.63374936375097	3.70666501725366	3.36840395799571	3.88550355935749	3.85242189590106	3.71024810900621	3.37488314742737	3.50611454437937	3.40377904798285	3.66495246167262	3.77598234358145	3.67285418966671	3.63540840603627	3.54892918320572	3.5301145833134	3.10297095327058	3.50666985425393	3.52355473708976	3.78376803869945	3.71722040390768	3.40130506898998	3.70128868491987	3.77282303717888	4.08750552127251	3.49978506759007	3.74447341873276	3.71206422434926	3.37086822533543	3.56696079664332	3.67852970291435	4.2429219912653	3.76970294330724	3.86729833931343	3.52317460779735	3.82943180293318	3.64642105871923	3.61652494193945	3.67518408752407	3.46963656753877	3.50473085012518	3.36235962495515	3.49236735673313	3.88150956403496	3.75142269404747	3.75280589017143	3.85691721277057	3.46208239198119	3.39371951126072	3.49338227765156	3.7627045494981	3.50551736324039	3.48332680553167	3.86702183557129	3.95978179782396	3.79660836830454	3.57466178290827	3.54892918320572	3.63375617741897	3.85691721277057	3.78917209194444	3.48498646949578	3.56981389340878	3.60705494099438	3.69324838094493	3.54848107162602	3.57955258597421	3.43162083543158	3.61536321519196	3.48563178155965	3.46794823797421	3.25149879944096	3.58797929000912	3.67188930002041	4.16860756218313	3.51721984509402	4.44829145310261	3.58897064132374	3.66649853159709	4.00702356259455	3.805444688306	3.52977737655513	3.64721750491268	3.6482194733128	3.66992793029856	3.716355343024	3.54892918320572	3.61082207258065	3.66137012821691	3.99884062401263	3.66376743235588	3.79771246394053	3.68778273262289	3.60696407505486	3.49968408043447	3.83702805239925	3.54400704535069	3.89100569895833	3.49691998806587	3.36197749404465	3.71879295295991	3.38865378999128	3.65682783385004	3.72281753480852	3.76136916694119
AL606970.1	4.31062737235823	4.7237656624545	5.0602806314682	4.68498183853391	4.18322429917028	5.29431564194875	5.20304990300377	5.16381387777797	5.27327332499913	5.0703436844518	5.21335282158644	5.61921421704647	5.91866977088619	4.23322097960808	4.80468352459259	5.1634137842029	4.93826299823034	5.20964967406667	4.86626227435406	5.19261060997569	4.95201053669876	5.13886321648158	5.65516562614124	5.2316367934343	5.30570909275177	5.18854209436577	5.21613514357265	4.98947581947193	4.86448205670172	4.83425810435845	5.0703436844518	4.2869937883737	4.8082591106445	5.10223474221108	4.18428829675781	5.4737906846333	5.53057487871924	5.34143472259671	4.94617683068081	4.82955391187357	4.901794374101	4.93846108270476	5.13547353546161	4.61660127574948	4.79293973628748	4.88470014267272	4.8462159881957	3.89209346931247	4.88685399822177	4.55204800517429	4.80315754959125	4.56473019687162	4.97642700752889	5.32268835970166	4.30264586513762	4.37028079454843	5.49869371280984	4.92402326131497	4.43982615866553	5.09423199710101	4.32892182602586	4.64762232794664	4.27919039480033	5.08558429817172	5.01013629884268	4.53419304663131	4.57970207903976	4.6954481788436	4.67473323735827	4.79115069567048	4.70953785526941	5.15038362085641	4.83565923518132	4.81379086750235	4.65847920000099	5.34092995665324	4.36473333992391	4.92261117163688	4.63831108165025	4.96926354200057	4.87087186389651	4.55571853280389	4.5884782339511	5.36946426287886	5.60029161543585	4.3036233867496	4.87942605703048	4.65488344525634	5.12046194856245	5.18210735481818	5.333955101195	4.59638289756633	5.32751380226624	5.28038039455611	5.19520081977861	5.03991713783542	4.77739129932629	5.308471431943	4.75108069697627	5.16129995627672	5.20392544215076	4.46011557347127	4.701792521955	4.82907102637905	4.56987835127068	5.35355592433068	4.75372369472664	4.35630289830463	4.8286584532893	4.96066667055683	5.84315843051215	4.45725500655598	4.70577806628027	4.41462854841369	5.1912318051751	4.84317273155454	4.48643547179378	4.76593903393828	5.29862322207225	4.59863815134577	4.9690434942796	4.38867992172115	4.43997396618766	4.36836168494914	5.16977134771642	4.37602705013627	5.13319814475447	4.93760291231933	4.8453826798065	4.79368095311255	5.56739416021648	4.76586251147344	4.43024826357236	4.78215524822435	4.80773454127999	4.64462271115533	4.70584559873084	4.82471950251021	4.41197627568156	4.44857182215969	4.14683787221458	4.60371682678156	4.69477698530654	4.80566928776915	4.61646070246336
AC119674.1	2.81836101369895	2.82862965299643	2.94666997396473	2.77903214376536	3.10984586868479	3.16938877656621	2.86217091120316	2.6057911248164	3.0275934138729	3.20817587246319	2.79556209175473	2.75991820922082	3.14106503499227	3.34977417301301	2.86772793844742	2.80162820413477	3.02629199345431	3.09023662285804	2.7462582897108	2.9338806979864	2.72848788326322	2.68405150699765	2.96215066213736	2.8553054875519	3.04002464686924	3.0428595948558	2.82086256126792	2.93797431240637	2.97979107660966	2.9795701470785	2.76227060149373	2.85145977003254	2.93271742924505	2.68621818900524	2.77912088778343	2.85658268003026	2.72157134005948	2.80310305254923	3.20835694639155	2.99110234346034	3.00502427553817	3.06101831768997	2.78486377740462	2.75046884840952	3.00480611952141	2.6338780668849	2.47352607334719	2.92254540536214	2.66535167003537	2.66147716054972	2.63666843784773	2.5613825971629	2.78839502585518	2.60383782135391	2.76108307919649	3.24884726436115	2.72245905675488	2.9512361505084	2.63313074894757	2.48530620446599	2.3839183393566	2.68142946289326	2.79853821190338	2.7782304710979	2.83650014164394	2.78948160418867	2.57306546817391	2.86997650286272	2.45386335497775	2.88830733050304	2.55843217606319	2.6842436824311	2.7349176674757	2.6176938228543	2.63527043760573	2.53704523960045	2.59205840836871	2.84538590099587	2.78419040208063	2.78326134506132	2.68271637026299	2.6362840691446	3.34534742784785	2.47567979962297	2.9880220276683	2.60427011766177	2.54961171629509	2.93978130094154	2.84053749047912	2.84126590010543	3.24759713224415	2.83595594097213	2.75862276855649	2.79690400921194	2.69972501720286	2.37306283941637	2.85241168055726	2.48789661070683	2.75728408325624	2.74901886804258	2.91642733955732	2.81217068623619	2.79227523064084	2.68297508624839	2.65268448538505	2.64091438358274	2.56442564230233	2.7259284909118	2.82385375111431	2.8379703127089	2.60074931840355	2.77405939670012	2.50329208716918	2.58233975735452	2.68470719241945	2.73346396594387	2.84076149599213	2.74433314824202	2.54410815074876	2.72583624300598	2.79645177817421	2.67255187528125	2.80349426024302	2.63180157427734	2.59243359387963	2.8064143067712	2.80033419971133	2.64182905490364	2.64477137067285	2.50730741820022	2.65712509318137	2.60399360804174	2.51246230028393	2.64379693053712	2.89322344262525	2.83195978937332	2.55221161960127	2.63925629616818	2.69290391924491	2.64809950385478	3.07359805433799	2.71599318561774	2.53028512504505	2.84155564642472	2.67513336869155
AL512347.1	3.2520727297	3.13666735101036	3.00958144594038	2.97762671385332	3.27036705637229	3.06391997913313	3.41129850392076	3.17473793467732	3.07181174032195	3.30101178716724	3.03967352496176	2.9407619038419	3.26165899418826	2.87299994555287	3.16782648334984	3.0811269201387	3.08707243584632	3.297121327344	3.08450167446209	3.27823938856557	3.28779977069117	2.95576826759414	3.18223874785063	3.19496963093147	3.02148765170072	3.31071533990738	3.01840970063583	3.25795205053227	3.07709013891666	3.05010676959478	3.10428813272896	3.17376000660926	3.00863192039635	2.91248117762143	3.19449162016807	3.13703945240961	3.11446484902945	3.39534127428713	3.17622926275607	3.08602180693025	3.38051777270159	3.22349571421662	3.1771856542042	3.52230611401509	3.14757519006187	3.29614160774531	3.58717689790019	3.1796331004304	3.02596593335426	2.89854850125035	3.13998314240613	3.19252776234462	3.03411663706027	3.21526475032183	3.15706860155101	3.12909068326726	3.47549666211382	3.19390999650015	3.09101758417438	3.02502402699444	3.16462960743695	3.38346187154535	3.15709869282226	3.1833840024311	3.13297638464812	2.98475466897628	2.93456716535591	3.02907461427108	3.27007359732327	3.05032211230012	2.95041050393474	3.47952477869396	3.13999536573548	3.16782648334984	3.03448361185807	3.38847546628808	3.35844267376877	3.63821786197864	3.69047406796305	3.43232428447299	3.28373524739246	3.1394998397518	2.97976548948209	3.21039035812058	3.29482664621039	3.20209275249444	3.37256883956942	3.07632652480636	3.13058315360453	3.41165831873278	3.34079972010059	2.94777116376596	3.50091974292471	3.29665421703949	3.02053412199589	3.20504486766671	3.01060227090062	3.07779302051629	3.2100599813217	3.18531635891962	3.23930219455569	2.92817807475033	3.46035188349022	3.26119953103462	2.92444715448937	3.25886880346169	2.93106068556302	3.0688709026926	3.02750187717975	3.06112017899275	2.94310668256237	2.97329399007012	3.05914642374823	3.0569941102437	3.53013677764884	3.2137450432298	3.33321205164868	2.91484994421213	2.98815773051501	3.33877938109565	3.26816426912979	3.11489455799049	2.95119762172089	3.2132878294972	2.95760489368178	3.18649813090631	2.86598345712187	3.38965442800084	3.08106081732239	3.34203885452441	3.34660690233733	3.38553245601316	3.4691566982291	3.08417580622604	3.00562465401553	3.0106640287415	3.20160059847855	3.52090091963674	3.28231147303385	2.82386111032322	3.02921801691175	3.4859883606146	3.17685861977427	3.39053167964924	2.96759919389703
AC017091.1	2.63520270150512	2.84035854979536	2.6031283089413	2.66242387961661	2.65848515587996	2.79435586331895	2.60992406471953	2.82157616684105	2.58875763549947	2.64774086215536	2.75811615801568	2.69973561221227	2.86614610378889	2.81822159392548	2.81224651982272	2.67033667127153	2.7560913190552	2.8002669603426	2.76640231674724	2.6580068857989	2.81224651982272	2.94020666063357	2.81431316917405	2.89621910438219	2.85959828533308	2.63577919862409	2.77825220773536	2.74602090620877	2.83874859422022	2.73937962991601	2.61415020631613	2.74020178135963	2.63924910796277	2.64827360962707	2.57976711651461	2.64606984793547	2.65057980972301	2.80154795738702	2.73677784996732	2.66500742591194	2.86834308199789	2.45863914198236	2.95786409195429	2.69233717634352	3.06440304828262	3.06410039767791	2.98359186123924	2.55236288456599	2.64463321570139	2.81224651982272	3.13855954336245	2.89988428584525	2.8926545556645	2.70943416134173	2.75555641029074	2.83671501912165	2.84568911256656	2.76728615371754	2.83644105294286	2.7946068542359	2.91267821254679	2.67454414047343	2.78901274696926	2.86945457133701	2.86549003128019	3.07514058744158	2.84828293907292	3.08424083732149	2.76267271797416	2.84280938952885	3.00722483738002	3.04804520897423	2.86784451539243	2.71385587744876	2.82791216876645	2.70335618710397	2.74712729328813	3.05738310252668	2.60577857577036	2.78087037050422	2.88248657415226	2.6920736447407	2.94050882733457	2.99116495741235	2.71079365009709	2.8186506716755	2.88868111338733	2.68715712913951	2.60938629874862	2.89611481796056	2.49452340271114	2.68784547570422	2.64132849646939	2.76972371700534	2.96352573072873	2.91863638608922	2.8713640326547	3.07779302051629	2.67271779741938	2.67970684486197	2.81224651982272	2.87917016454426	2.75639096991206	2.90834504981623	2.72584461817479	2.69233717634352	2.60886215604102	3.0860206537014	2.85983913828731	2.82002739004729	2.85242468774004	3.16545126228447	3.24173032804881	3.08642455757956	3.67221735257816	2.88841668985128	2.84781088234822	2.84974283809018	2.94530146204228	3.20300749377359	3.00189837886107	2.65977459045353	2.91165354025968	3.2554961204954	2.72135994002297	2.76164504283808	2.87232109278751	2.71975079953263	2.73207017224019	2.71866151623143	2.81224651982272	2.77742458809083	2.82957337850346	2.69311608090441	2.81224651982272	2.73473636919216	2.91824447020824	2.62645723642047	3.08425874339515	3.13375287454512	3.00631855750847	2.79449086241857	2.99812841011365	2.89693913238643	2.79740049355163
AL357568.1	3.92785263186953	3.4504135111256	3.40660501973734	3.7122864474288	3.65079447096341	3.47458118454077	3.21225573729075	3.45653727441663	3.44214935659136	3.36471578307097	3.51366309338167	3.22955534852355	3.6299778996471	3.31359031365447	3.44974886200054	3.34897633718015	3.53865047002752	3.48207101975329	3.50551911864777	3.6011399450281	3.24509833251769	3.38611872681604	3.52627877543814	4.77497783412612	3.91335541523908	3.60832998466549	4.19902467321186	4.25043952054146	3.68893242430229	3.50085961122481	3.95625210274693	3.66964770799324	3.62880147810281	3.44350094950264	3.48772969943916	3.34369256134155	3.42356541255137	4.18558175000272	3.92453004611648	3.5492318662027	3.86029339544062	3.91327998372756	3.65997078601881	3.80463327042169	4.50038154919705	3.65090454956929	3.61637912314393	3.75795868421739	3.75887115229266	3.68825048472372	3.49235039564533	3.74572876272943	3.761296289856	3.68471813829595	4.48578342781909	3.64700106107808	3.7082007825312	3.78873862292362	3.45853127786172	3.42007090949905	3.33234424010514	4.80469566795369	3.62869954805447	3.51287935839084	3.29056683406858	3.62000878840966	3.55398348700892	3.11908712779535	3.5817056654684	3.32630743514496	3.63283386335565	3.54495575213879	3.96066692536336	3.80468379003784	4.41476358685768	3.41102528985956	3.3684968562987	3.38196480769381	3.48527707853665	3.34564874478645	3.58525022011631	3.96431625166301	3.72036756721834	3.29716830471161	3.74186007787323	3.59851645079026	3.62515154444052	3.18996141070317	3.33450499478634	3.75900283989162	3.67977216852572	3.26907996448596	3.6851293038868	3.86636061878703	3.7651902999591	3.25515833148892	3.79240947630291	3.75223275307831	3.49084847654941	3.43085385828647	3.66275440519408	3.70097916709871	3.59879156353062	3.30759673004251	3.23193610814072	3.426558691474	3.38591414739097	3.67123443948258	3.82437761312971	3.21634601593902	3.41296598441844	3.68471813829595	3.58243412501435	3.38885700356757	3.35747541631512	3.37488074713604	4.54970979260737	3.5960693077579	3.8508615252042	3.5175032888442	3.57621656032798	3.46661415777759	3.58132254656288	3.87173107863649	3.30759673004251	3.39557720623232	3.30728071099958	4.11527129207929	3.54618554778891	3.34572939513173	3.61079645209388	4.36549977827804	3.32241521122906	3.55600410283547	3.50372218274484	3.46618818775584	3.53047399406248	3.36112321292162	3.34645859233669	3.36708867894893	3.55279831248412	3.54319588071714	3.36855028107932	3.48299022776745	3.32170528493932
AL117339.3	4.18756943926539	4.38626121066033	4.5423494615075	4.27081535804488	4.10298488003997	4.67983926402037	4.15480112619067	4.16044870046918	4.17056484125306	4.53371310487425	4.44853123593564	4.18558247017247	4.66568245852335	4.25262944603848	4.44656802013283	4.30638788228579	4.32474775473355	4.30285582650516	4.36159521151737	4.71615844741295	4.19973094895387	4.11588851894729	4.37075645444968	4.28819930911156	4.20128076175891	4.44341162016465	4.17136429008961	4.28821821578732	4.1354292226802	4.07822226087839	4.07728931249095	4.33437210068247	4.37097931180836	4.22747883869991	4.28037585740173	4.53165427077609	4.37055254435052	4.03233565412813	3.98200111104146	4.14658926517617	4.35540023818231	4.7075881271281	4.46201585371756	4.33392943048	4.40016578854096	4.375473785394	4.52667007043307	4.09914928247082	4.38976975592072	3.90465858093396	4.53171216304775	4.68833728087454	4.36733467144679	4.44338334989634	4.66228048508938	3.841464346781	4.67232005756416	4.10921665429364	4.23703219742321	4.1313392395812	4.26130008267362	4.27044784068358	4.2442192433188	4.22815591322771	4.56269895233826	4.14852824256979	4.11928716731347	4.49205218742884	4.23838241615191	4.00420890012747	4.27015182921668	4.9946892018083	4.01595337929511	4.07438510957313	4.14267548264402	4.39843745026837	3.80324150096888	4.66079200693729	4.85515365869059	4.20014232091915	4.16699691086172	4.0450245980673	4.20154670894184	4.60648153513683	4.51469700524712	4.23461458183969	4.28942713729976	4.7140205741236	4.29547992469586	4.35345825511836	4.36238468430899	4.11446133619661	4.33883146118122	4.89160390176247	4.25994462178995	4.27324568948086	4.07684833512965	4.38961123183665	4.32146308453448	4.29704891256996	4.70729587000273	4.03301052703231	4.08415816987512	4.50178642394603	4.3666167978686	4.54621293769074	4.32416930275823	4.39448422898844	4.3158266619071	5.00354495369217	4.28255153809561	4.61645867208817	4.33271109360224	4.60189268571425	4.80000770274895	4.25429479974537	4.46988798505422	4.36411835412804	4.24554639821411	4.8716499757341	4.19157067223207	4.09159811504542	4.3317315097612	4.37324251435876	4.21570905435963	4.13757058540384	4.33567301915735	3.99238354970476	4.24903754805509	4.5878916906012	4.29046515789138	3.932677899685	4.06791912992202	4.10488187959388	4.34299569769189	4.23140597032578	4.33380587289126	4.28923756308777	3.98366987101491	4.24832518495869	4.59263517434612	4.86470880818712	4.31097774158666	4.49795076571754	4.48402806677448
AP001893.1	4.9514503706752	4.6649473454285	4.81714159883309	4.89734437666273	4.42563553496306	4.74003589297794	4.85597526659776	5.13284741376737	4.69609088808019	5.12635068504231	5.6185311866251	5.13534930035012	4.66015327085219	4.19208920633458	4.7139742365762	4.89473794721449	4.9811291242993	5.55704582650405	4.58200881063656	4.96700710085562	5.2351712917989	5.07122926390824	4.72426521518493	5.07142583330549	4.96555797559455	4.45515560783895	5.06072966239656	4.38437865694619	4.47837593592159	5.00299651838838	4.95585479779412	4.52592717981964	4.77086006343482	4.71587500496747	4.67305912002426	5.03827964513494	4.80895413042543	4.91775276335192	5.06233078314994	5.64719673324479	5.41602788555232	7.27405467800648	5.11057680298806	5.05804271803388	6.54770325231044	5.36551075808665	5.29400069417542	5.57085889950619	5.72573879785604	4.90910636413839	4.89728619415612	4.67539689174385	5.14795489577008	5.79378291120838	6.19574439765468	5.05428835920537	5.18167814289888	5.71342129735706	4.97793582093487	5.44447351024128	5.53172533840608	5.83746016603066	5.18004540801251	4.89029388874022	5.23083827272949	5.56470968035149	5.23124207811262	4.59205858286556	4.46702491220441	5.10206185007201	5.50940714318794	4.79609033720161	5.49151843269939	5.34046652377679	5.9024224004688	5.65158335885237	6.55079758180777	4.60460500605873	5.5723370657215	5.30167446077756	5.42828549344692	5.85227281586369	4.93234869169782	5.13534930035012	4.62539240174001	5.46943751241792	5.17537626757964	5.16659095872196	4.7562754544325	5.13333572852662	5.88020433768	5.66885887721057	4.97026308444085	4.90892727163723	5.1834601481766	5.7477747378861	5.00496284196016	6.56739649079766	5.16957963823911	5.39151173905164	4.62478534124759	4.91793349088231	5.18562833485605	5.24905902727409	4.95155151881633	5.03427565164729	5.3716899721626	5.0067750204316	6.27006462324658	5.04187463511027	4.60109583930429	4.44855148905145	5.04532238490911	4.90127282004683	4.68474936781497	4.52093909019573	4.98347621273589	5.03769977423287	5.65409239890477	4.65293112179016	4.77920896596099	5.59128854815574	4.94609153219659	5.06350181243568	4.71625988351093	5.15427531478723	5.38669536041709	6.25685945175034	6.48646379065051	5.78057726024381	4.86539990860306	6.02457587499549	5.77942008778487	5.01447662030485	5.3631710964903	4.73266518902248	4.05667901818183	6.37781548044909	5.17296713774213	5.54388950655571	4.73064643800829	6.54294184895198	4.4867763051591	5.12797176267868	5.31211503117378
SGMS1-AS1	5.82907319264565	5.67705755454334	5.24315652075671	6.00423091439219	5.81348372037904	5.58735163155197	5.35852170741713	5.19101160572446	5.37730041146982	5.6005842110248	5.23187083869664	5.13405097013277	5.339202967864	6.05652608838443	5.49349104867217	5.17905294814413	5.32137074556117	5.27778186858024	5.77846591315951	5.43027172797309	5.30727636326934	5.15324065001704	5.88511374616048	6.16515911398478	5.99608707494783	5.76592666659769	5.45541470758343	5.2272964841042	5.67486326520383	5.33781764386983	6.38061006814668	5.68849148034081	5.81409441976602	5.15063929810862	5.86932187679597	5.4286917436418	5.49882162729163	5.97251531841399	5.25479050334365	5.01908217451486	4.42277473006435	3.9186882028593	3.95937505666871	4.01806814139141	4.69989020295537	4.20704592772096	5.12299681132434	4.19659052757167	4.39291394811551	4.8776241493935	4.27177249397149	4.28794418776162	4.42839647057453	4.81048322128629	4.17328308753263	4.62496318705842	3.67658782166829	4.34031316634555	3.76797856928973	4.75987948176538	4.47342521538165	3.75663207962638	4.18829942713949	4.58512748990228	4.07308384708685	4.30195128418541	4.33271917646662	4.36571648407365	4.41091185807106	4.38412679103338	4.09646501079984	3.71115684918425	4.77151532430958	3.87185578445728	3.95411200142553	4.06513559655706	4.63075472836888	5.09586261978845	4.58796623279671	4.81020272571018	4.41824128883896	3.85701761091938	4.45435960812312	4.38623512995622	3.77575513441166	4.0698633617885	4.21361426810946	4.55495625849468	4.24134021324601	4.04022133831977	4.15548249997993	3.96164602117824	4.55474862368152	4.31578170122611	4.94680176901831	4.40839342286235	4.34478194836844	4.46572491743106	4.83396565810236	4.1790623062029	4.43035624588456	4.3790059316213	3.93302682983017	4.67010449475117	4.29712361273872	4.51956920026762	4.50348922388491	4.73586823865147	3.88286157753514	4.0788761403038	4.51251530991041	4.07172178761764	4.58406636555268	4.2162467351171	5.14863818541084	3.96252079508223	3.7136985105848	4.15506413421507	4.69621074262961	4.88000689484467	4.55553506070572	4.2360880418934	5.01044650734767	4.80538046502147	4.49196386469303	4.4740023828722	4.43384254993129	4.42069873658143	4.14136017853339	4.69277175077495	4.29050148245518	4.69145322938223	4.70500284513427	5.17560788965584	4.94234678305007	4.69047053571664	3.88826161197262	3.68592688429713	4.06410563156129	4.78272048756943	4.41913517196785	4.57414731273244	4.91665663988087	4.4480231214634	4.92350991326058
AC099786.1	3.40937891488695	3.76273141076188	3.50122618480743	3.53538559595478	3.48214716533081	3.47959174769316	3.56957218993833	3.51126725466217	3.52208051513275	3.78843904993273	3.77239667383103	3.51926211542118	3.86873070636405	3.58104535946837	3.76063073774252	3.60809371328318	3.50591499939213	3.68307303810572	3.38579339593842	3.74910287307439	3.41325555166359	3.53437617992138	3.18223874785063	3.66147545510276	3.6252227231842	3.64524975384605	3.51126725466217	3.6327736820488	3.4297451690358	3.51530168420852	3.38329515675805	3.53732832722259	3.24950978223634	3.34895222248971	3.44228541466723	3.83174545615119	3.68123749969055	3.4491127660016	3.35121227635413	3.62028465104831	3.15265981571691	3.70897825003452	3.8120806279772	3.54995329499745	3.29760967762709	3.44473830843022	3.75977585212964	3.50503550307206	3.46899694576646	3.11949943808662	3.30430599375224	3.453898946659	3.42093391817715	3.71872055175941	3.50730535368954	3.79713016124252	3.60564537137354	3.2778169747487	3.28064257409383	3.57477080655958	3.44716626414235	3.65056983640016	3.55763523970657	4.03474220295819	3.38170303367257	3.4717486640554	3.54243778481994	4.02827040384495	3.48732528492333	3.0809585183938	3.91908362883802	3.83335658791127	3.41163368995406	3.79260735431423	3.5354747148608	3.85099509551883	3.1398736849552	4.0976799964537	4.01881778539406	3.46899903386974	3.35750082930141	3.29198096512281	3.38794119407231	3.54511658439275	3.67689778670959	3.65254408081688	3.1019185921576	3.41280577582481	3.55280560525158	3.28390789285749	3.79106497864336	3.52328964028356	3.69495738410892	4.19279361131515	3.33737967723992	3.69869333308767	3.78072003107155	3.61269822369082	3.7170694134262	3.68720772852678	3.7793498225145	3.31282269569508	3.70519274535532	3.57830673442509	3.34371533176111	3.74042490656709	3.36905674303127	3.53380482211992	3.46413314382656	3.59426281443092	3.29847455423624	3.40699249690644	3.55947019342134	3.23581484626987	3.36861364318719	3.68059959969071	3.25825715719234	3.50548114576407	3.32730364601816	3.4455626918445	3.53660825688615	3.06992348236767	3.7635209725847	3.32338206439549	3.75716479753234	3.30514574474943	3.75633204186195	3.35750082930141	3.69813954674283	3.58031340007029	3.69329306683366	3.13262945283613	3.43447675761658	3.51958567299158	3.53781007955743	3.46315724745263	3.46348909300429	3.47704516268346	3.60757112237459	3.44952787709115	3.34148473392991	3.52066152234308	3.35606005879285	3.45463483478613	3.45677139326205
AC099786.3	2.68091560974696	2.65415425459468	2.55866238606759	2.81315284492046	2.55772013913692	2.77535381396083	2.464806946766	2.68511975922797	2.56166838144249	2.65756950966841	2.61798474969681	2.61944515631443	2.8091198211141	2.89925836450797	2.54849644834293	2.72363144202812	2.70973611130495	2.72932793814021	2.70849369238326	2.63351235556216	2.66955808110762	2.64271173783439	2.63958039664672	2.69826368491268	2.54523878006813	2.93689318284898	3.01234808125823	2.80750000985808	2.66242387961661	2.57345981130909	2.78134576660468	2.55894622353351	2.72150339270446	2.62689189588812	2.64551208655372	2.72568463671839	2.71577368310516	2.73355838394605	2.95772761915493	2.62064382928038	2.74096848120564	2.5532273375196	2.57465171356836	2.4980054465787	2.61841054777668	2.79058214373279	2.59780757590778	2.74652420465935	2.70604726058676	2.62533061626108	2.86310154738449	2.65228572983191	2.63120266183965	2.69597816367933	2.62652322979945	2.62526797644065	3.03433624799904	2.54320199805543	2.67856559354747	2.76631873299914	2.86269180456883	2.77604652689972	2.75474176189781	2.60159456904275	2.87759609037007	2.55376469116429	2.80740980923255	2.87831024200502	2.58798740712141	2.94479519263173	2.6732582892669	2.64438593639513	2.44318844560526	2.7218220274936	2.62265565098193	2.88617687773964	2.50796659493907	2.60863391586703	2.5771540079412	2.53140023867857	2.57531059719736	2.44123606025489	2.61313170860882	2.6732582892669	2.83198261550263	2.67996196044572	2.48826656468622	2.61431165386958	2.87518653055998	2.8822253715192	3.0303784491502	3.18546674735611	2.73233575817596	2.87821024360292	2.58157926585844	2.49620462928452	2.8985249324884	2.65800798550736	2.59092542471482	2.70412205756204	2.70148092968266	2.81838806753849	2.52771374360502	2.53756646936154	2.64222229319036	2.57409775921506	2.76493382734266	2.59936176145809	2.73336022204641	2.82651171386885	2.703129407977	2.68830102060236	2.46208098272387	2.34565726982731	2.70341965553269	2.73023344874137	2.97281328602693	2.60092601849197	2.62499149696524	2.53468373669683	2.73649553640537	2.46388960013307	2.54655913350586	2.71025151931031	2.87490471980606	2.61634021109008	2.88570167059931	2.43273046497818	2.68855049841163	2.70703825467635	2.69469134483958	2.74719887284095	2.54556058186678	2.49772325083776	2.63120266183965	2.84227115538678	2.4381971728102	2.67264276920774	2.90638466596923	2.46795680742742	3.13418276195454	2.53890281150625	2.53028512046923	2.61938208379335	2.68013959447639
AL391834.1	3.19666459797225	3.10711600147102	2.90837040044186	3.88565776912914	3.12174467387163	3.01022148908223	4.06916776842929	3.49943485810875	3.85857640771346	3.57767801388821	3.36499011735213	3.11072531224643	3.6311709345387	3.47770179130895	3.17504478970616	3.53862637370557	3.62356831185832	3.07621259799209	3.23308512494147	3.16290822135481	3.48991994530263	3.62345957490758	3.39646032492923	3.01058164665741	3.94775950475154	3.25748287577988	3.26545468772772	3.83924816713871	3.20924835254321	3.40426748006841	3.02437755509499	3.11531506788682	2.91149832320468	3.57729138728938	3.13156243698083	3.04171659520793	3.55689204464458	3.40282448752426	3.49350121962256	3.39843810555035	2.8270497130341	2.67160343813201	2.93811812834805	2.65700414017354	2.5483678259497	2.42103437826916	2.89541681308106	3.00166648023766	2.79620880856235	2.90538742936776	2.75865042475325	2.81958516233213	2.65673807046974	2.88964918717087	2.76919875583179	2.93163602399393	2.65211150541793	2.6920736447407	2.63869357314471	2.75750685551951	2.340013537952	2.95346246172139	2.87077176854057	3.0551082763669	2.71061150066024	2.79865524035884	2.96602092494825	3.17406897272271	3.4237323019428	2.70227647630588	2.67017151962533	3.14086245166889	2.64984418260994	2.83428620321776	2.85449071342862	2.77713767363691	3.01215447211819	2.73674007291478	2.74832387985558	2.58876378707717	2.9432873830535	2.95504219173265	3.14789651376016	3.08386749309248	2.97624144237408	2.82950012207363	2.85770743865712	2.63304158100638	2.93221788084352	2.47638161795802	2.78753542154584	2.8116541791894	2.91301987341491	2.88526169041871	2.90422734272667	2.51484780940234	2.90422734272667	2.76547446770564	3.35121403763118	2.82774964677087	2.77040276701775	3.2526560090585	2.90926201632007	2.98499924843588	2.82464388566035	2.65744484171918	2.76437126200172	3.47065175546416	2.74087115003943	2.61626797449244	2.65562251816087	2.46361396177437	2.63518125754447	2.81474011236349	2.36867976255503	2.6797520928773	2.79802754649335	2.76566548075413	2.98211763165976	2.63883269225026	2.7117356988331	2.54526139346849	2.87077176854057	2.97432246035892	3.08386749309248	2.80866515542474	2.66001864124811	2.72827354559844	2.60944802121271	3.3401796652746	2.60303242411933	2.99369639511957	3.04274989252434	2.90422734272667	2.55907207548902	2.91576726301639	3.03831018974455	2.61304624675696	2.62960023327406	2.82782964906409	2.54795372912958	2.7207498768625	2.57117468336743	2.72376091574611	2.63708855799282
AC022164.1	3.3429113167148	3.62638543368621	3.51582316108469	3.61082207258065	3.33463113469917	3.58290097845993	3.60082486803519	3.530134504744	3.50232599435575	3.37836538302091	3.50874232145664	3.50087888004676	3.47359232717705	3.3925172974225	3.3782019467708	3.46694026487762	3.41031358280319	3.65409952620272	3.360978108921	3.57157524465518	3.40026073805982	3.36228167216017	3.75026508942253	3.46465607171353	3.53624752047016	3.44440940460481	3.56260521113272	3.73283460508848	3.55875512001835	3.48445776807455	3.44207101907154	3.39496366877829	3.63170951963687	3.26481158933349	3.54971294266841	3.80873055849235	3.42041223426141	3.54864238023401	3.6298720392873	3.56052436052188	3.62311928941556	3.88675815820156	3.66603278217444	3.56818993395796	3.83805738102005	3.63587913198554	3.67452343992064	3.64042062762264	3.29957378521027	3.31029940574307	3.58881631630981	3.57151675254989	3.3782019467708	3.46833771032211	3.56872271967091	3.7718088494084	3.5441727496867	3.93551020928346	3.63455609591629	3.71733110412486	3.48109393689951	3.43138834694758	3.50817645862361	3.42053120426384	4.02248862205662	3.90446351208091	3.48958393555657	3.56872271967091	3.88839970393126	3.48548469530369	3.59123688040402	3.92688023718192	3.97988485952172	3.60584159133767	3.42439362257032	3.67574697326126	3.35145054768675	3.70424060281373	3.77991314263921	3.42770075605944	3.52330901140792	3.38106013645465	3.65724044114452	3.97071438800124	3.97071438800124	3.51271840083807	3.70951681573517	3.60178300030353	3.51047691734696	3.88838857388352	3.40682246093567	3.65250562502142	3.86110122644741	3.39487259634075	3.68529213417809	3.73887365021536	3.84650704423779	3.94716274990783	3.4147072485789	3.69850332900195	3.91727152810465	3.3027914148153	3.50332657767054	3.58019416788605	3.49755677967043	4.06704759806662	3.67533770653431	3.2871910967826	4.15159672475797	3.49136679094655	3.58193416511686	3.62811642156318	3.58912459195712	3.53926216924933	3.92337167686463	3.56598087194649	3.78122179362241	3.61069448327764	3.44885481958432	3.98913346262924	3.60326197517104	3.43466929099947	3.62061100796931	3.67176258866462	3.70304504137943	3.37603378596673	3.55254803354049	3.29406777218749	3.68449847483294	3.6829998909971	3.74812295586633	3.6654549682851	3.54721813419612	3.50232599435575	3.55876755378496	3.51602934145255	3.61783765806524	3.50139861084027	3.51171510744284	3.54020807652527	3.60945627668429	3.52121533759815	3.55465150760743	3.53281424572783	3.54969550855623
AC007638.1	3.48429736282743	3.87152554784524	3.66372735489112	3.85400149805052	3.55548837090768	3.67970473594824	3.37689975386081	3.66166082582411	3.56100137914455	3.65570215608593	3.82763847099799	3.48279268164735	3.93716207114993	3.61369702016017	3.64385353092023	3.63068311251139	3.59123138099541	3.61830518419156	3.77430729236048	3.58830451854316	3.61823564577574	3.38133986356911	3.53456193676255	3.52203033466001	3.7462336941397	3.68354967299801	3.58988450160917	3.57559450640919	3.37496961037349	3.47961917590694	3.56811779938222	3.51944314805054	3.65643855583562	3.59651614044275	3.83155661140729	3.76296345347226	3.79289602799275	3.45189624183823	3.34648072830231	3.63193003608001	3.66763371398148	3.90268854260428	3.88587012494991	3.80703547635894	3.49287378912044	3.42041223426141	3.45243854243351	3.70590455910629	3.77661096874714	3.39698545865652	3.53380726313331	3.52554715240435	3.38730532390226	3.62330023229535	3.7231453853456	3.30495299203523	3.78465340375494	3.59692344177404	3.62422920098864	3.80435461397633	3.40316603090279	4.28621695027049	3.43909127816509	3.71412052672824	3.27300157633498	3.54806331227647	3.59692344177404	3.94626058860339	3.24439590840818	3.92006410256004	3.92652694987795	3.70890141041721	3.71269643240808	3.33801364371983	3.75477241943033	3.48157269004418	3.64410025157242	3.84836321793967	3.7294859664719	3.68948046327389	3.63455946430595	3.25217523192154	3.37883477020876	3.58361281793641	4.16331155721027	3.70370803686588	3.82881117879998	3.47987711253246	3.80148224117247	3.74062719609246	3.79164726881363	3.70348318463605	3.61034724467913	3.35434048097197	3.59059178152161	3.55848584980362	3.45866847847101	3.8036251538474	3.56215413821642	3.57369950210216	3.59692344177404	3.44311375955565	3.58353721171298	3.59692344177404	3.47684256961316	3.72205645220416	3.38756016344671	3.87759236216164	3.46126331679805	3.83225558475428	3.65619207049975	3.39612454520246	3.34084960236998	3.74255951679609	4.00707676377059	3.48424137561352	3.34327247047791	3.17753182706657	3.59692344177404	3.68788411075575	3.35854820713146	3.47724537086689	3.82089008979449	3.59964154087786	3.46790018471203	3.49740173011144	3.36772100359438	3.28697183313593	3.72804369166612	3.68595086834561	3.64693311368066	3.19391579452183	3.48368518380494	3.36468423017583	3.57641280974853	3.42373977820634	3.49056311356103	3.25679924521434	3.56123725541607	3.39800723011813	3.61904189617432	3.78535936046105	3.35214541603482	3.56093835513674	3.43530824257638
AC107027.3	5.52200079391862	5.79431758276625	6.35245749397302	6.42269394046932	5.57714182164001	5.79472880159979	6.50956709629867	6.50265434818061	6.43168000347846	6.11269100341249	5.56120802816426	6.28302600835054	5.91174269367846	6.72522227538577	6.21251388983307	6.87480578574376	6.99026679822042	6.06701401491193	6.58596218054595	6.29784319725471	6.61664195247357	6.67955465517688	6.89698250142722	7.21664288822685	6.96370971913682	6.53583198622269	6.07357428899142	6.00982397313692	5.94939437526936	6.0016428692446	6.5871486007667	5.81851656727918	5.44106798662613	6.08537653697532	6.20005140807194	5.84848145780933	6.46999123638689	6.81609473108342	6.03574385764032	6.06206212372521	4.88131594275021	4.92433524503467	4.4267662321986	4.56860905904807	4.96911187389325	4.79950702050267	5.52962315729324	4.66196867534329	4.82933636101576	4.73704441633939	5.04666536423865	5.56613367073097	5.31386108945272	5.1067480586875	4.35446714793977	5.14529136011294	4.78833795685326	5.20174104435027	5.86501829574399	5.04631641997345	4.73944068473178	5.10276487921092	4.5206824693607	4.68514527947611	5.01588380478853	5.02974507076037	5.36149268303035	4.35624486571146	4.82995664460472	4.47343751723014	4.26325179867418	4.97893718513171	4.56494578093289	5.11137784331218	4.56186552820298	4.74382018467179	5.50695513980637	5.19175486312147	5.14321250339845	5.38359997662075	5.14020674797381	4.9165421362299	5.13630441885396	4.77269949681917	4.95798779584875	5.42759926802652	4.87941169672519	5.20647678426452	4.5503539551863	5.07714958772131	4.01416004399247	5.34850797074055	5.1840728094169	5.88374940695016	5.11410371165986	4.90723916738803	4.92291895454224	5.07350233555881	5.32032780722471	5.00902578810639	5.37409170614447	4.50128010626652	4.95148079412542	5.29188273003609	4.84953512955415	5.32146504831181	5.26785516573707	4.35728534495899	4.83081132126897	4.78394848266046	5.24768875709173	5.3457536897174	5.41400201769004	5.19452527072489	4.83319268585958	4.85075967986726	4.99575912442775	4.60605628810906	4.48955243992528	5.03767925279905	5.27408453292886	5.08713833622599	5.09388992242279	5.20357750955342	4.92566961885813	5.51673919592381	4.9921285259089	4.31103593999801	4.45338579666555	5.00412169472573	5.49099754124999	4.85417135744677	5.36580759722584	5.53450837069248	5.05636399147124	4.61189643570327	5.79266176106471	5.283275994667	5.1066414993751	5.15670498443717	4.53665282517728	4.52274068061039	5.21667580989331	4.85400376555577	5.10786503271572
ATP2C2-AS1	5.4972074603592	5.37853610236939	5.39757024995847	5.65713499082574	5.50778063905679	5.49689955627155	5.20597083345994	5.19876871883362	5.30391842223999	5.33096865912969	5.38457947690424	5.32190016800087	5.79340820980966	5.38938562167476	5.39656869374911	5.31714690181266	5.54997146580441	5.46517798021627	5.67435610070538	5.38586707891788	5.17848999491943	5.14443562731921	5.51003794223855	5.47659280439353	5.54564572715508	5.24207380717407	5.35790486008089	5.32054683014973	5.10602967192479	5.28864013987173	5.67145456670655	5.50947652243567	5.44956203469195	5.26782833231501	5.26030008122777	5.26035470278682	5.29112418299823	5.40357833064526	5.11737148318007	5.36871328963455	5.05112388632779	4.67674943163595	5.20708948659198	5.02014698325901	6.00478378298607	4.98904064436304	4.95804891490783	5.09434912131628	5.53861406618347	5.01388615277023	5.26067502430015	4.65026544822947	5.00443101987289	5.12487821968609	5.2943205475458	4.82540999786463	4.83296249156388	4.96718317303766	4.82871271561243	5.36848266967127	5.23808489594909	5.13337255131277	4.98538064278456	4.64446219525014	5.2937064276457	4.88881175393635	5.0717378166782	5.22231080071177	5.26019565605317	5.27931558630978	5.03764437018635	4.99002378818205	5.30434626722466	5.08267134070263	5.17550352835797	4.98395711989797	5.06063797413862	4.76848191542652	5.0125143477869	5.24544490595386	5.52591029356109	4.8601586456853	5.04800472103636	5.27774616016367	5.15506850943134	5.53030509298272	4.98175723408532	5.46935123590081	5.02051409394827	5.12516285791054	5.23919609884298	5.03503121822692	5.24717123317992	4.97745764169028	5.63122081752538	5.00560059310935	5.13004296652385	5.77120878545865	4.89487975692873	5.41632784836238	5.63277783221449	4.86266488587094	4.96350998999261	5.10780177467779	4.94746245563806	4.81878870544758	5.40961860555332	5.25749903000196	5.22508732600029	5.28658537795713	4.96860007275668	4.95227849814177	4.95993244802237	5.32814051218132	5.13252638544701	5.0769707806847	5.0014080664572	5.14572019479897	5.94791172829047	5.14340839401774	4.97059714618049	5.26683270698788	5.29388215550806	5.07958533572337	4.95655175912915	5.12126406362225	4.90910870533689	5.42697758646239	5.14510200291783	5.04034108449959	5.57361876197335	5.45689766335539	5.19018252701829	5.30985529400424	5.21588440176717	5.24910478258324	4.70146804099224	5.21588440176717	5.0988739360625	5.38114108486574	4.52650402918879	5.13276110032613	5.20581377808378	5.34212845160319	4.86820011752488
AC082651.1	4.73354664462382	5.03853274780052	4.52805555650296	4.43207494379199	4.59821956954076	4.77171146522404	4.18243144138778	4.45793820260187	4.67392217355992	4.4889718054795	4.52185403243128	4.46821023293578	4.97104806259856	4.22800418945613	4.46486662319052	4.56912605675085	4.60600588841323	4.4165895541862	4.4911459904424	4.27462694941356	4.49424966818682	4.56211745963152	4.50172892135577	4.67976725476865	4.56033404371389	4.93727554811066	4.54057149074606	4.40301661849815	4.31524370848338	4.57847886636675	4.3591157973141	4.47251363590579	4.95688137710053	4.55680415038101	4.81222715829283	4.48510182051411	4.4744304903205	4.44935856139417	4.63735453841268	4.7581373764036	4.94357217232917	5.36626832823852	5.25387481242782	4.90350617192574	4.93661241566768	5.05836698512669	4.83551869085422	4.89255864228486	4.43752154738967	4.32075620329324	4.69915248787493	4.81713644775461	4.90060247160479	4.78721526178106	5.09311424042942	4.52593947546402	4.99824955234966	4.64934467863319	4.57587239938622	4.8078401987039	4.78912496999707	4.82510068311006	5.23229584404166	4.83753848182714	4.77454140882264	5.01785189621947	4.92366085822351	4.22721399447353	4.87535618323654	4.82076731198315	5.08861427713327	4.61742213150629	4.57128841703804	4.67452054555343	5.01004136295325	4.76790296492025	4.66900595946951	4.65403363123422	5.48096975263994	4.66942289726737	4.89507506269098	4.50682823088342	4.3898143083338	4.88061579223542	5.06206380838976	4.56106915805026	4.78225177224197	4.88807102899952	4.78455631917303	4.85629542090489	5.24865573260037	4.67452054555343	5.31007629664012	5.05281225951376	4.55881258261747	4.72113975699372	4.81741403721793	5.34754661849556	4.74902397432928	4.92409295408971	4.7287434126219	4.70627660499133	4.7895631759967	4.92863002923955	4.54352418949677	5.42030887266828	4.61236824872374	4.94527743166534	4.55235389924031	5.12470142749275	4.81911302680336	5.06634012935605	4.81161836490099	4.23950168184102	5.12259483280098	4.83460332695883	4.53389846681091	4.72726863902035	4.56165601281999	4.7029189199775	4.72865038820265	4.42997947794129	4.73252309947215	4.73689143861239	4.46019247097707	4.80521729285531	4.41687038614221	4.43543640350384	4.70291371483583	4.88467161757377	4.74230432784265	4.64630910639196	4.77207637923274	4.38903614362289	4.63321112975308	4.76424558046941	4.87598252864191	4.54632758693567	4.79442976685351	4.56482243190589	4.58592889766457	5.25237062077944	4.32744125714182	4.61468464299376	4.64551162866883
AC027373.1	3.53265399252042	3.67898278436837	3.7771553706151	3.60340442118194	3.84195460487681	3.65671696416041	3.94331345822209	3.59660769842687	3.61346154735932	3.15005040695791	3.58208807376001	3.29900583985958	3.94894292404298	3.93791079299624	3.79257695481947	3.55658085559703	3.71218107946122	3.61709994922069	3.60970099174666	3.69558879090038	3.40043577581813	3.50126410887333	3.78644558255013	3.3814038038998	3.49779178707679	3.63610827110169	3.60835197354815	3.5278310164185	3.65138676295577	3.27654368052257	3.56402080507203	3.56064471285882	3.5967492930941	3.36179005927116	3.77692593954076	3.76014667317879	3.33761640973919	3.33277046098972	3.3655482709316	3.57477080655958	3.89555945861173	3.5946795799346	3.58546061254273	3.45173728015085	3.83253631247906	3.87128211656688	3.58152671424004	3.3616462425296	3.41020806358676	3.47030504990711	3.66603034319897	3.89370627231882	3.52751730128446	3.45705053856803	3.79599577147417	3.08073074813267	3.74581829191491	3.76676888553306	3.42330384490941	3.80381317731739	3.72949666776698	3.53052832539562	3.54781801399481	3.75937290713495	3.62076162433983	3.61142476534662	3.81816947749944	4.12492162710968	3.65574377266308	3.339822963154	3.35207218443904	3.72967496873111	3.58312728013838	3.50049731164643	3.67571752946339	3.76880112685721	3.43278481676593	3.63643030666333	3.71228046899867	3.38750160422678	4.12257068366457	3.43083162647224	3.28040016695084	3.71288185765423	3.55575684784817	3.7707922041414	3.79066843259203	3.42007957966415	3.52162343149397	3.34460963403572	2.78486054585198	3.64806079598348	3.30811608338624	3.40736090149982	3.32684785890183	3.56064471285882	3.33963128003889	3.78265710993064	3.88947411437846	3.67034527994323	3.80381317731739	3.33657516137546	3.57655264365008	3.47214804247902	3.57477080655958	3.74899486444796	3.77065167124989	3.70889736939218	3.52708517157344	4.19667601054752	3.42384963312579	3.33567920930062	3.60241994219465	3.47351464806108	3.6423643308322	3.05411664317145	3.09344079927547	3.75087154603953	3.91071754044981	3.47298949549362	3.42160572993637	3.11032650106706	3.42272120487431	3.22642686723313	3.58999942967102	3.78716651818191	3.28895586650856	3.54814851595639	3.67839946181447	3.58527102731504	3.78829838971697	3.57477080655958	3.43130398385968	3.58159279942754	3.52298105416397	3.51927655219534	3.57477080655958	3.54437992664002	3.82185701131818	3.57477080655958	3.77357421648978	3.76163196766911	3.53468784307018	3.37491336082611	3.4498580829806
AC012508.1	3.25917282817234	3.37236245719843	3.22411331926042	3.35992012057556	3.21488266660188	3.36208650317486	3.67667067424256	3.25630523502051	3.2286854978257	3.43895700142182	3.3771265687062	3.35530441776266	3.23187358260925	3.38662043156753	3.18512688593897	3.38133986356911	3.51852588695743	3.56998946176445	3.48858384310866	3.34946503563149	3.35912327488843	3.48174297607741	3.76283323659581	3.44846823039948	3.76335646433041	3.96475592572263	3.57580610992593	3.48066286411232	3.74807102324704	3.74823890721657	3.09387466718634	3.38407810449113	3.70202061631858	3.56481333940342	3.57419347978083	3.57560144692129	3.46767333161924	3.18041048127294	3.6563077001203	3.26471051369846	3.2181357878989	3.17154520674015	3.18264343844643	3.46271292821029	3.36054216853893	3.30263430463442	3.22599778759098	3.21032029477636	3.70066453959578	3.55215905485665	3.31784039718932	3.81348250076256	3.14890447737884	3.19535568824079	3.4381048832255	3.56694430450633	3.2441157567074	3.18430553622749	3.34050044699074	3.2243094392741	3.56854420996381	3.73737279402913	3.43388145536624	3.64211593585152	3.28961144290404	3.16196675798235	3.2387398007539	3.423190503412	3.24392299424573	3.12354843653655	3.53799316087224	3.46213763700994	3.43311312308422	3.03926207968988	3.43225484968674	3.60530509248566	2.87297807575342	3.25197410206158	3.20947378507079	3.35165567187366	3.6958006941898	3.29760272202868	3.59307707954515	3.22186022338362	3.50992224009592	3.25975502983842	3.33628026127567	3.14667283003451	3.16032784260439	3.32831636019404	3.51289736109505	3.17002117982051	3.4667026951644	3.4318416386211	3.80943937153067	3.40617913860118	3.65271759902288	3.17731290120927	3.35329242002377	3.29631356518352	3.20486123951412	3.46392611109986	3.21231511825561	3.48009900032303	3.13476525237124	3.24545718967823	4.04767043128482	3.20969594846762	3.15386463451305	3.54817353656524	3.05958926211783	3.28073781730282	3.43693209359979	3.43683188378908	3.37211879965587	3.67897907888398	3.19500648496327	3.23882129589111	3.36036919010302	3.44591048544307	3.01932517423023	3.3390909176256	3.62026788286235	3.3771265687062	3.24184464751564	3.31368123354093	3.35825995365426	3.32527987682062	3.1993533397196	3.14856264717597	3.57075496701212	3.50702076652652	3.43159502664097	3.52778750024134	3.28301983209118	3.46893252664342	2.97689620219891	3.4598391120437	3.54877515612132	3.33779899376087	3.31242872840421	3.29099625961444	3.48194069900818	3.38266988850411	3.33997978110618
AL136984.1	2.69937781910781	2.69947686174431	2.93354239518337	2.64057774354259	2.68191146865397	2.54790371809561	2.8228908488968	2.64353899231848	2.52008008796634	2.81682293249031	2.86467399597611	2.67867689203895	2.64979384220533	2.77998749033058	2.69881221261926	2.74110048742899	2.82842407577038	2.62069742319986	2.88694037773744	2.81732275040378	2.62949500265675	2.87048034396692	2.77629809348082	2.70035300360952	2.50367651113642	2.64158991292412	2.74016064756023	2.88805337109753	3.01846854651189	2.73285644711078	2.57559130934613	2.66806463320869	2.84831307469567	2.64375364120529	2.83795606468495	2.73000383562453	2.81309022314831	2.71449219437852	2.768071216685	2.82402619237654	2.91892828390936	2.88052770778243	2.63637523369477	2.92551742071772	2.7560913190552	2.89996790018801	2.79501859252141	2.92110703547171	2.7560913190552	2.80105034647427	2.41853309580336	2.63815548800655	2.56880868641154	2.8291724076155	2.53866754851307	2.84725304936741	3.38588128879039	2.83905429244288	2.69937229390425	2.73490181969246	2.88154277138623	2.89123558512784	2.68583745952625	2.7813765025654	2.84360599349023	2.70848163364239	2.9331021276468	2.73321103259597	2.84571003255382	2.7771730527044	2.67693416515097	3.10912936409647	2.96286050883389	2.66260601648967	2.71258490618251	2.75203311371199	2.74991811538837	2.6839699227627	2.82478074197642	2.54246591434444	2.68450457309227	2.75665387951991	2.60414079087616	2.66037167997471	2.71718164734729	2.93149955830333	2.62965865212059	3.03115569314385	2.76299088444945	2.79277959717686	2.74830482975246	2.90570816966523	2.72855422490168	2.8676594009057	2.74524393590484	2.76904582695742	2.99002877864848	2.64169176916873	2.71991672822609	2.97955616829956	3.08721113256943	2.91146999520071	2.76357234031995	2.53300697026068	2.89096944620503	2.69164284881193	2.54559879722129	2.85205990346621	2.7361541352775	3.22091643584779	2.71592625387601	2.7805518448331	2.87794038473962	2.8065524769229	2.67474666806303	2.52172075464201	2.66374594490074	2.76101367657327	2.71942779626701	2.74850993803859	2.45791042552826	2.4706496346757	2.68907930803629	2.92125999449811	2.56909554713543	2.82593304815305	2.96669985970368	2.66492648466557	2.70482684598142	2.58796975402851	3.2241948765523	3.06556099479159	2.61825585246734	2.49643594420721	2.90228278716548	2.65907134238111	2.73871490894288	2.71923004266898	2.62935555496929	2.71489211286659	2.60580711924913	3.08323830563849	2.70161334576346	2.602436684437	2.94510476875437
SPINT1-AS1	8.70767579492133	8.72001069597328	8.53892048864219	9.15451377289738	8.86757430367512	8.66062574856128	8.43861978844992	8.53658173576417	8.29639137508909	8.83396445547973	8.83922043423004	8.38280746229333	9.09863593664411	9.08020821252204	8.95155720550265	8.47232856323563	8.16480496998282	8.99676796013036	9.02161460638927	9.14683505295287	8.39221524748204	8.56589534176163	9.37352901727007	9.14535087234788	9.29759051467796	9.21731976468347	9.46469810312554	9.32739547027661	9.38567594476204	9.61521346425317	9.19681388997497	8.77085737245327	8.89665117968248	8.02621151793534	8.98847043346124	8.6145858789927	7.97569754417321	9.53425717420325	9.4139081341142	8.73194114261532	7.99490977112555	7.40876555651381	7.92659432302095	7.0770133739992	8.75823205514907	8.06592536319833	7.80505198239213	8.14648411847429	8.76110167530623	9.02418454051857	7.82965983993584	7.83537214280881	8.43779353626745	8.45157540304471	8.83090831413419	9.9627592224677	7.96021013252194	8.3563477376392	7.80802215178431	8.07470696346269	8.9061800707228	8.18828319625331	8.80526009227393	7.33477175975952	6.29525904584285	8.04450542571128	8.13613360292117	9.04549103067144	6.27012959823376	8.70671938225599	9.02179373067715	8.18296725788389	8.87039895696308	7.79142796450886	7.76538713265192	7.99517535188485	8.36527639391506	8.64601998839373	7.60094572858739	7.78656556656295	7.91272352058621	5.93188551070422	9.09588155766888	6.4894454620257	8.46661091463418	8.2003199393723	7.91274145964343	8.44327355258168	9.22216181973703	9.14579079094388	8.41257385374756	8.2217439607205	8.7026218216047	8.55490541587789	8.43835629137795	8.77760026998999	9.15655900476197	6.79808545044424	8.8680416249688	8.82973410906518	9.00229474688799	8.20438579634889	5.6878602216417	8.11065493045925	8.07372797776391	8.02243732871989	9.74225894002858	9.57795770195668	6.35468219149569	7.86348340976399	8.33385318158728	9.0579658181364	8.42117897743472	8.44859167979897	8.8222608515713	8.32786505436335	9.76215298819438	9.03663583547214	8.57670484862467	8.84541499843272	8.38445573995846	7.66950816662389	8.80247152966298	8.99867406391352	7.91374781348399	8.15537017607318	7.76318313640253	8.38529363542438	8.34310353619024	9.22321331550793	8.15393778461554	8.8397180557172	7.98234573914065	8.24011229722488	8.47232856323563	9.06698030558184	7.44415539587805	7.3475029913989	8.28997442586518	7.7761820934352	9.13969805956963	7.61012539759311	8.25305122618897	8.49097457347363	8.93901812904361
AL353708.1	2.82789525114001	2.92040471801612	2.86549895474256	2.91145690119971	3.15409921954572	2.56241844432869	3.58267848045353	3.11696082550787	3.29076504240266	2.90892208020357	3.08167380503167	3.23777007340615	2.89772227284326	2.95965239706844	2.99696939934997	3.04060336299458	3.07697840591926	2.65539240209553	2.8883837054771	2.71392961812997	3.19972422536142	3.32278078252911	2.98826978493827	2.89731458963097	3.31340797609498	3.10623423170284	2.68226800751713	3.21485690817656	3.02795774165483	3.0371812183814	3.10904070643743	2.91829458234676	3.10865454642465	3.19606828203565	2.99407291440492	2.97552696480756	3.3727952756316	3.45545126049117	3.4616317447544	2.87166402309537	3.29050017395254	3.12858043120037	2.86520072023802	3.01240517228531	2.79786707000637	2.99064318786448	3.07214616588063	2.80921471488555	2.86520072023802	3.13540794041941	3.12971615435082	2.89013243918784	2.6315896299336	2.85319314111828	2.84972801427494	3.35530441776266	3.54966347318907	2.60778981257482	2.93407189121884	2.74522538483334	3.09519238638902	2.60512161649434	2.98252465356252	3.02468739177773	3.45851134677885	2.92810258228921	3.29233831135313	3.44445616105128	2.69602312627451	3.00926190312724	2.8636747000798	2.843661493057	2.77588834587664	2.9824504524335	3.00006979452673	2.87739188149796	3.08424892770211	3.01240517228531	3.01083449985379	2.99127289903226	3.01240517228531	3.10788898626336	3.30726358451961	3.2294065698304	3.97838089007375	2.84785104900239	2.98803036079394	3.15953569586785	2.96840838760179	3.30169600223225	3.78123401184514	3.15140882175293	3.16425439802601	3.07334635799015	2.8754131440309	2.92838301598935	2.86579844091017	2.75774723053656	3.04328660052262	3.68579029004602	3.57438176076739	3.00413624918045	3.27634579016966	3.20504950537557	2.76932532604399	3.02554640023866	3.04335834786531	3.15589305362514	2.85513557368816	3.05032139110746	2.74511311120495	3.31228283560263	3.02280337640163	2.89065765686683	3.02575782490169	3.27893182988293	3.2831513263941	3.53875162681706	2.70767570046069	3.23657890956823	3.01203208213612	3.01045151851066	3.21092765750325	3.22642686723313	2.7183139212774	2.8883837054771	3.17633564751366	2.64231899515747	3.10879352233577	3.42185998845242	3.09101160411842	2.51153045025631	3.11567395126295	2.93490173064827	3.25636135525748	2.74358162922466	2.79162069305899	2.73488578519751	2.96428671898622	3.05062617887006	3.46591796049471	2.936140447188	2.96495472565269	2.82479963289905	3.1173104910877
AL353708.3	5.14058883601002	5.39804360275218	5.08020220347261	5.30624723999064	5.04197853140286	5.18428701085931	5.19116067433278	5.35166236041846	5.52178892856035	5.47105583041133	5.23736828293779	5.30921805607188	5.03094664240205	4.83503046159047	5.28076514243152	5.44595394357746	5.25029323865452	5.23232868753993	5.24993884521995	5.32153058078131	5.24937650314952	5.18991991534192	5.27179713950261	5.54329941826939	5.07094953615199	5.00787802428603	5.18428701085931	5.15890479743741	4.8132530823204	5.00494991159292	5.2088279948548	5.30277715078427	5.34147700887545	5.26361588470272	5.40278773463428	5.19154392865529	5.16734494577265	5.56086623460463	4.98599694727002	5.18127237552225	4.67650891786417	4.49852713454431	5.65109237896258	4.90493446030655	4.93241329666744	4.87029874142597	5.07031345121524	5.13193802581917	5.33165398201775	5.07463594013691	5.03322712280318	5.29110750481275	5.02974482586761	5.48400153870482	5.09311424042942	4.68898953787797	4.64864582284536	5.19989727909332	4.90502969954087	5.16366128283364	5.46125089262035	5.10775840467283	5.18428701085931	5.19583410822186	5.00238957419808	4.99554274681842	5.08135527473798	4.90808862891806	5.0771550869205	4.90499994265407	4.62866041933009	5.86262529125325	5.07151951501137	4.97605576727069	4.89139144725039	5.38880816883129	4.99463382184513	5.56653669014063	4.51981815891542	4.82632004704568	5.28713967708347	4.8422350719796	4.87242219759766	5.42858965055069	4.69535409105951	5.23022451726652	5.03894290365838	5.46585010471195	4.88048167793209	5.33498588545178	5.71336988878428	5.55816746679722	4.8392753531087	5.64233930841557	5.58981573318628	4.59604049128444	4.98294673511736	5.08123006408252	4.9309199259468	5.51808785816988	5.06912441100412	4.74082594892582	5.09592654186194	5.22248446133549	5.33438220272663	4.60517820094303	5.32838168418145	5.38227325470075	5.46273302862101	5.05467072722325	5.550877536554	6.01424305955581	4.94617067706077	5.38968164514157	5.56958693376728	5.49863197854243	4.78199460677924	4.69429110501064	5.25547593047357	5.66803599745209	5.00850366890764	5.47096580076842	5.44990784606445	5.467271280645	5.25600283550511	5.28860402738593	5.2607923163049	5.23624783475358	4.89139144725039	4.97531025504355	5.09014191738668	5.51350620811408	5.37610390352762	5.23236104432106	5.24748018900854	4.87444685763631	5.14862610398959	4.63665627273777	5.26984558582664	5.11158491322345	5.23717422641832	5.03464014944979	5.05338862598401	5.67598216787364	5.39661436487351
AC244034.2	4.1075134447597	4.3847222587956	4.31573917316511	4.12755080285617	4.11434716456178	4.16186949140433	3.96901048309149	4.1215656917067	4.05742772143041	4.24228528553696	4.17449689884775	4.06095288384296	4.27655210990204	4.10646458607339	4.41131700150343	4.20245298476305	4.06546863755232	4.1684144960614	4.29104227093209	4.09558431012815	3.84846684710607	3.90068341495166	4.3847808831595	4.3405239509207	4.12741748223344	4.24400616897505	3.68938202978885	3.93388413096888	4.09016556215107	4.09099265808154	4.00779403717027	4.21596616661474	4.46798712193176	4.21588651251	4.46674328760695	4.28803358860266	4.11222698308656	3.99365137829599	4.07592471528469	3.96428016414388	4.32969626384496	4.98193594442266	4.18118844092385	3.99246709179715	4.30297864407191	4.74562629102543	4.35733208355931	4.2808631976196	4.14692752470862	4.00638652059282	4.18301882440355	4.14899728268469	4.17669481271783	4.38935075323765	4.42855585260452	3.80084513351188	4.36874565980026	4.39722606691	4.43023922016476	4.32905747358446	4.03960003294192	4.33263643858036	4.25346912619181	4.47963427346133	4.47122597850702	3.93876732926849	3.9864288258727	4.00403707232635	4.18198621177608	4.10143075354864	4.57953919176815	4.18177034930694	4.33063829006634	4.06201292443474	4.52893655348318	4.47452234370708	4.08221558027988	4.79438494925503	4.47596763488265	4.43768114117982	4.64881312277756	4.31925968824196	3.64189697959738	4.12321979291167	4.54151461587985	4.31869181911752	4.34368309462162	4.19201673065643	4.45898139875361	3.92666256090861	4.85895329851972	4.07049783227602	4.49899079820988	4.43685395831365	4.34373188613446	4.30266523982628	4.23486837042897	4.46591442230859	4.18642397584887	4.32679460013963	4.26431682503844	4.40448278119343	4.18724115183377	3.83097001279447	4.1259264537485	4.47925054757788	4.18729403355693	4.31703442137073	4.47510196989099	4.82515878175092	4.09814025803809	4.33393577160504	4.00838804341307	4.24228528553696	4.59831093141574	4.54392740583475	3.69785640563468	4.32620215309183	4.45497017887301	4.30012039637232	4.07442520066793	4.23585614934485	4.45646502104567	4.2652596671416	4.32155389722757	3.99547949158713	4.42561594628385	4.40724638406305	4.49051111021837	4.14439015977069	4.63887093265859	4.40378599824577	4.37776891377961	4.15030415508361	4.2923248937891	4.1131813298245	4.06707658321119	3.44278498398131	4.46671166753409	4.19322440074325	4.13743239755138	4.97863000048727	4.40601748148059	4.72462248530887	4.2018666788809
AC090001.1	5.47355868737135	5.39282735856215	5.24390676947914	5.48956148770296	5.20097387262736	5.23984748075713	5.44954071487384	5.2416623563403	5.0254659633687	5.35200725978228	5.38379545969583	5.09431393780679	5.60663805673576	5.39240828786443	5.11049710431004	5.440146990616	5.42907454612106	5.19252672668002	5.57639082186189	5.44626893126237	5.15701714856815	5.13066371951881	5.56779942333915	5.63300103923241	5.37429236095315	5.24173830593807	5.19651700570989	5.0442094976078	5.19652963056138	5.10402337476481	5.5812905729958	5.28173738530101	5.24696267217172	5.13273129872716	5.34875023513451	5.28503307975323	5.11063864583361	4.96827176814307	5.08504335182645	5.24941099664021	4.92972845842985	4.89234458831987	5.36164903614942	4.84619649060565	5.17633319367618	4.71502556118819	4.89719537111397	4.62670303713729	5.55054404280704	5.19654708338237	5.21884214067341	5.09548656954231	4.95269288496999	5.15489459305872	5.38615729469526	5.06730475400117	5.10727591654627	5.43390535863742	5.10502182151411	5.21280694466684	5.39990002726607	4.58118409403675	5.05340244789239	4.84237955049086	4.88086608940969	4.8868360175877	4.71819233955637	5.16690821055758	4.89145463472396	5.05651559305002	5.34531100387163	5.34280535170594	5.32792062253537	4.88034690848797	5.22680109441907	4.95781181052042	4.8457703864227	5.17120626970818	4.87808222006277	5.02745406223765	5.60567613405723	4.86930343910542	4.84487529676036	5.06019258952519	5.07966113003231	5.21000170123252	5.07119092011695	5.21246413692637	5.00984835939221	5.22023570127249	5.11072672957601	4.98021305038736	5.279273230766	5.38824998230319	5.37207177471079	4.80125427279832	4.95059815548083	5.27865616426096	5.1446953903132	5.43912795551623	5.34984064076411	5.10191324783502	4.74022641798966	5.09822843447383	5.00869190973991	4.91106582311558	5.33602024283623	5.0980182547653	5.5669756272285	4.69085144802657	4.91458623960465	4.90003853246986	4.86813213593929	5.39198539043436	5.15929148683445	4.81876700017225	5.17344929356561	4.5936653544204	5.89767629571125	5.27982204432752	5.22933454513923	4.9490508437191	4.94468658124905	5.25052487642899	5.00520066288907	5.04206423588618	4.79452307463943	5.17110504990475	4.80125427279832	4.98158592722407	5.35274192038839	5.29718439366045	4.9437480104205	4.98334434259477	4.85809662460928	5.30249021565975	4.67663178185726	5.04587946413752	4.95794384277896	4.75317185805717	4.76636905631564	5.12539366130791	4.7458310675121	4.97715542254667	5.1192365026185
AC108471.2	2.69318677851607	2.82710857798561	2.87026731152527	2.80518256486552	2.81307689289978	2.58469994165773	2.61403162278546	2.64042573081173	3.02863491670184	2.79435873501125	2.8318475640156	2.69262734679718	2.8374322181158	2.97901033614773	2.73176367598613	2.62348999950709	2.72155944413263	2.72322371379477	2.65831978432481	2.86145755414393	2.76862867182861	2.58766994632071	2.75753676462318	2.77631762395215	2.84988749564753	2.71323051027466	2.66005640120745	2.67113364418703	2.65968206783544	2.69787531803254	2.79853490119221	2.57069900251416	2.70099551767011	2.55432042069341	2.73792009415558	2.79605199003659	2.53977582725321	2.89361477524874	2.65898102555081	2.61565817918171	2.64864250684297	2.78095789885587	3.07980798280119	2.71176848424617	3.1068784866899	2.5906297170445	2.76472497954409	3.39554582330349	2.5792912532902	2.51234024025346	2.75865042475325	2.71320377627307	2.55573274135784	2.58294549425892	2.95748551693745	3.05455331292692	2.4829842154254	2.61582034986831	2.59838373628652	2.7009159118563	2.69674093350215	2.77058070042703	2.56229179113526	2.5913378839853	2.52773953172346	2.67106928197978	2.58114514401676	2.60050775450955	2.57323057937549	2.61263659713788	2.67018469997362	2.82193012195682	2.74375702927811	3.17808200512379	2.47398219847943	2.64365693811448	2.6906135818636	2.57268152304136	2.77486952846791	2.69592332942174	2.57987056812553	2.57952836804639	2.56536201669567	2.69166801518233	2.5718278249634	2.79355095803806	2.85150931765228	2.51366096328502	2.50398124064508	2.95357662741979	2.79473855826364	2.72036854658868	2.7739095731082	2.90033333395286	2.58770766880716	3.19647222364291	2.8997159836405	2.79394701311646	2.64198688477695	2.79851633117655	2.52018127760194	3.02504380454317	2.84158141943082	2.66630581767603	2.74896305148981	2.65977347913634	2.47630753898714	2.72442731735552	2.87702786018152	2.75457322261195	2.56770756918875	3.01420743827036	2.63103846472215	2.58154761884098	2.72284664911912	2.77128530778692	2.5766504745033	2.80408924342331	2.65326366602655	2.68621846597566	2.60842703396806	2.64324904532964	2.74232619797826	2.87379870605462	2.67308391533149	2.57970613479647	2.48014130109455	2.63825087249949	2.65977459045353	2.84356801344536	2.85625757092449	2.67879520058128	2.694547750844	2.67806088544918	2.72139422625428	2.86621500552726	2.46333731127365	2.63357576060504	2.69290391924491	2.44242060787454	2.64753279642164	2.77732904501821	2.50596191358409	2.79952796435725	2.70781020431045
ENO4	4.37648732131818	4.54043188546789	5.49962241245999	5.60718311790253	4.84559717782535	5.67818141095528	4.7311955765253	4.20350690385058	4.33016903216115	5.36754714340532	5.36593596785706	4.44400647450015	5.34292749013824	5.26961109236785	5.87945841569966	4.92694320096479	5.12238940630706	5.81400732812038	5.50122744356789	5.44443252048251	5.09333944091063	5.16881726026363	6.17776821489325	4.65847920000099	5.64565240296287	5.12420573451878	4.62296293061403	4.40745202607438	4.6466313894591	4.8206325961872	5.6541663105321	4.28151558294162	4.46191155253566	4.53696096324806	5.35617404723177	5.65050581412169	4.50850894099806	5.32218065566109	4.36307366173256	5.21682120021523	3.54791114372201	3.45717028230007	3.79752084166847	3.59280411301448	3.93496660754478	4.22437726252474	3.46419666912385	3.60476023323239	3.78164338008161	4.17397289104159	3.79113849792141	4.6338236161526	4.73381035565695	4.39666960139902	3.64597687308514	4.68278976224381	4.26935273638967	3.92026480998136	4.21645006966704	4.37737061192943	4.59298724040073	3.89030747767277	3.78767328425129	4.23144403511219	3.97681390238911	4.16036747315485	4.95735463417325	4.37794929154625	3.90651858266727	3.63888454852985	3.74862571666285	4.4231918641613	4.15104721494388	4.89531405427989	3.72808700050947	4.0308667291339	3.52456016659744	4.43500339294064	4.10061377310793	5.11405892131668	4.53389914388436	3.61215833048852	4.52281892668235	4.28615356231249	4.11534460603853	3.71245221679853	5.01759049984538	4.31448970176534	4.01071673775234	3.83016139968803	3.89453639886533	4.60857796029312	4.63194371829397	4.51685042547751	4.40909762949075	4.04586369138495	4.06515401360481	3.30115718366336	4.85376811903856	4.20035504888892	4.25920602058843	4.30959363734323	3.79466493844576	3.86870157470283	4.54996640208537	4.44059731997895	4.58603496175663	4.14253633953882	3.72827370347101	3.44378157737308	4.64336477182603	4.64692427720292	4.86434893461883	4.02506946822166	4.06211918031548	3.3771265687062	3.93902552404791	4.07279223462195	3.98576133418499	4.22954250181081	4.48146320869652	4.49841894533694	4.21665658349924	3.72342656990592	4.08853943483648	4.92811463871871	4.33357863661278	4.13967899896787	4.06211918031548	4.50330255482031	5.39635239236176	3.98048850508074	4.42161604060898	5.28736011256732	4.75830010269326	4.09438803559963	3.94167551313237	4.15335889833779	3.94402084875764	4.65458676447641	4.32450304281501	3.71654401048683	4.4859659119344	4.58401634830241	4.47007650456535
LINC02482	5.7364486470452	5.99830412654976	5.940538653904	6.43829962234752	5.70080495253484	6.24834108898643	6.29337834531756	6.16509062924796	6.08866247766931	5.98573070486414	6.20573511184913	6.08211081542002	6.24660228119513	6.95538364022726	6.13058123126194	6.22535148389189	6.05519116918035	6.25665195116355	6.53159056719724	6.35542634736419	5.65972611516296	5.8051633712707	6.08347286522581	6.16029965442679	6.48946017960589	6.3193168718244	6.30580927569381	6.49749637804082	6.54533428602789	6.33899203624921	6.29291693837834	6.2017484088637	5.90661243394864	5.67891835851379	6.03764175643501	6.45662570364406	5.98230461825679	6.0200432957758	6.52147397563119	6.55424934654251	5.53093939602651	6.15657890379858	5.8296205810807	5.91916850342704	5.92109708879687	5.30526976126492	6.25595837739901	5.25619333804001	5.94295970087723	6.41017856133864	6.18642592807546	6.53406925563643	5.8043736702101	7.51920994543021	5.77586182796701	6.11387133548798	6.42665589894453	5.57292041108907	4.76373203666795	6.3994805885407	5.03795653390869	6.38831970190849	6.5398774951324	6.0463232290882	5.56145575424071	6.09492489760601	5.9630208900045	4.77626147308294	5.63679092755509	5.38853291696286	5.2125771682173	4.5095424506651	6.70188832760975	5.19364993673335	5.6089440927885	6.15944179843263	5.2703200183583	6.2055389926526	5.98575631652638	6.35655624234431	5.74104736075631	5.93105928481978	6.02613186071259	5.17493758206072	5.573112336076	5.92356061906465	5.64582475700432	6.31612675862891	6.22339989320981	6.14735986445512	6.89024748754483	5.78914948108624	6.30042680325421	6.08942161574643	5.22541013173344	7.19445227127855	6.04646054743729	5.92403343106013	6.03001873956263	6.23576463984832	6.66856642064635	5.78739532566241	4.96881618804647	5.20707075104628	5.86807342974726	6.12358645751412	6.16944237486611	6.97978968433643	5.22300302825683	5.78454565889241	6.25673645751022	7.06839789604466	5.93565365909077	5.5734078696442	5.62195870046747	5.07975671118715	6.63507717668051	6.37705266694674	5.37116401221184	6.64778665162287	5.84417707933249	4.41201635157265	5.7228782089681	6.26212839383292	6.06392608139406	5.18252596624333	5.11891902627908	5.15189082301141	5.19625915016028	5.81135639848756	4.31199859361814	6.50138268120339	6.21316742331665	6.33164744977103	6.26177520030116	6.55205785718016	4.89612538361864	5.2202677060095	4.74188970904752	5.03430639488749	6.78024699344292	5.94555989146872	6.07104007715029	5.21797061739681	6.16491143541127
AL606537.1	3.04121278391711	3.21655904519949	3.30355728447832	2.8072437315297	3.36151903150079	3.11150980714451	2.9331767748445	3.02483769118617	3.00484336308936	3.24412964790606	3.23072458736111	3.03711757248211	3.04311297081148	2.72378094894754	3.11446484902945	3.25939780261682	3.10784361236334	3.33262432372663	3.45012113418354	3.2600614528244	2.95622951906644	2.9419967886267	3.16424461062131	3.3551931902689	3.10050653257276	2.97960868679906	3.11753078925325	2.99777710384926	3.22667235566673	2.95022067211801	3.0324977534578	3.12571439430183	3.00616274221612	3.19255760749651	3.31250963491791	3.32143970150599	3.11446484902945	3.00116447869312	3.16536306589546	2.98744846230288	2.8387662860182	3.45717028230007	3.71252958596444	3.35057433525299	3.05370437762269	3.41666248658284	3.19650928914366	3.21541376541877	3.08907963304995	2.92225842295335	3.04822845745599	2.97187628750218	3.2589510579014	2.9706561968334	3.2592115852459	3.67230398677527	3.27125176890911	3.41399887238015	3.24163815403726	3.23031306589749	3.10447988553099	2.88339159793372	3.17874591088495	3.26748561474382	3.38865536477696	3.21795285751439	3.42864447520208	3.10601815597696	2.86465861649701	3.18681428053809	3.0474031294868	3.26973933146042	3.05390541420246	3.19194391644584	3.07273209404823	3.2618103659123	2.90940551978313	2.86024039033832	3.21925788154351	2.93136136308817	3.03831541418815	3.0291136206705	3.03916082376903	2.95697835435346	3.0428816013103	3.31092537301898	3.15973412159254	3.24234670379804	3.07751361761243	3.55632722208057	2.89739408069302	2.94193692655598	3.23021437534342	2.98454166453784	3.19096322757773	3.10711600147102	2.91995791486081	2.84786111386804	3.06007853990007	3.05542026746036	3.41988720146852	2.80504647561354	2.98552572168959	3.05337548577636	2.83784722150788	3.33579752999107	3.11968980477049	3.33801660037441	3.3779259635505	3.10711600147102	2.77508066677369	3.07299124240115	2.88004778455693	2.96265817149688	2.88327267890902	3.18873074349957	2.99197046414754	3.26649658761727	3.10711600147102	3.24437401752005	3.26929941640839	3.14482859736166	3.10318468569367	2.99693434288507	3.03171483356436	2.9267290080184	2.93245417279054	3.14577991469284	3.01971064854457	3.09697074802032	3.05232791931935	3.04114080407668	3.13708160873678	3.00218971003791	3.15809908986774	3.31790304271968	3.05137007008365	3.46599007009162	2.87106571084541	3.18087984487907	3.06116720370435	3.28621558412221	3.11511179077227	3.00310076957548	3.06325204435255
AC093297.2	6.67819412932931	6.82379481384191	7.61951162271175	7.27408679900841	6.64616061832342	7.07443223082963	7.04783961775548	7.43200144211821	7.11856496909434	6.69235865023718	6.73334610483144	7.33690507185043	6.40245046307884	7.21817929965915	7.60802495342148	7.58015686932838	8.06558840345991	7.45179969394779	6.73176488355791	7.5235213750254	7.61281608651066	7.71215314245604	7.51075791056857	7.88159642695167	7.59542685633911	7.18473815169483	7.00347523652367	6.61074027398844	6.78433923621046	6.63477457630106	7.09055724849676	6.63678940130183	6.2445372702461	7.17763089345098	6.95930300959063	7.36028869722099	7.70118838975805	7.3290694641082	6.65411481948	7.81767571677949	6.20818965461375	5.68440080388052	6.0590798312448	6.1692704597826	6.45437793979459	6.47189434263789	6.28932949743184	5.72933477394048	6.69396736388618	6.35607719867532	6.27631409123171	6.91577431476377	6.85567263793141	6.26287115891975	5.60130074557088	5.8762345251766	6.04685111514429	6.64815629213154	6.66062382525678	6.99524864564738	5.3600134277646	6.65137245220049	5.36971611530154	5.68769625370473	5.88488354304798	6.85325897785574	6.59825787515282	5.34998857107342	6.75213445097699	6.04329045554864	4.37135009422225	6.69701965583091	6.67771188378291	6.58154165191567	6.04285115697982	6.00027741296537	7.32968260983059	5.97783939452334	6.5874217207771	6.57292599368998	7.02758212594934	6.10121034899593	6.37725681810277	6.39831084788314	5.37145327245807	6.93919276238755	6.8684059702098	6.10012071775721	6.77334389414822	5.5743812627071	5.8649063349921	6.27273354916701	6.10195432293657	6.45853229276224	6.6550380189943	5.00358635245692	5.9889590638555	5.38055443857291	6.54113763280482	5.50194694219746	5.38925344040335	6.4972773643357	6.90015810040729	6.3363865997198	6.45873424233704	6.46512523239691	6.2229438249974	5.12374803594146	5.88238505188596	6.24838493472977	6.6202196195427	6.36826653974868	6.41523120840728	7.08473709530648	5.96279044470628	5.07492798317083	5.34184974819029	6.4991880598289	6.30837731274906	5.31201973134203	6.57388779282248	6.30396551631016	6.41437201931084	5.4133195891888	6.44919739210373	6.77259295262656	5.65032938930112	6.77131155255978	6.53099735359675	6.26643993768854	6.08200233207501	6.44709994506322	7.31732162146474	6.71746954043868	6.42470292791391	6.81833859112869	7.31257713319153	6.09130575695976	6.03194689344519	6.66521798063532	5.79736134213897	5.79978803674396	6.53312779469334	6.06074459131894	6.45085771754291
AC020661.1	6.86642138597358	6.84812400464863	7.06203363297149	6.77840575038285	6.77440589086137	6.80739813768938	6.7865661825369	6.72537090143604	6.85209954357302	7.12264365145016	6.91776458748855	6.51944703209526	7.21298409183831	6.6506407698827	7.11722379108466	7.04738094570244	6.76925589769698	6.92962572460791	6.77440589086137	6.93257261823432	6.92320495258719	6.73302586778424	6.47198086467966	6.70505787776568	6.34004568133283	6.53265104324253	6.74815401386649	6.75785318169451	6.80370899537939	7.04272422504141	6.58451756776394	6.88315599381611	7.34575348462814	7.02907022154618	7.37141741254359	7.26118151702729	7.22624748178164	6.76775309578318	6.67413185570561	7.00334263816055	6.97670191582976	7.68404833957597	7.19908500631735	7.05717784120715	7.20883259895329	7.23330144257177	7.04822033567049	6.55175118656452	7.12497363617374	6.89086036672488	7.2771715767646	6.80115099185878	6.99040406408351	7.47125984666878	7.44909689414309	6.79223362042583	7.56683287556743	6.88324598563425	7.03342391941584	7.18365889344225	6.70716492309675	7.38082346320237	6.99964103066505	7.30380080159087	7.19257752173839	7.17406448448616	7.20941481526089	7.12025294083094	7.04147743500461	7.07290594283599	7.44893691622418	7.25539849710198	7.27934410281851	6.75889504174071	7.51329210790832	7.49336225562913	6.89412479772458	7.3761369022714	7.65018869275008	7.31501613999187	7.18334940665001	7.00577435486939	6.48789058873973	7.26901762366719	7.12314429923811	6.85016371809891	6.92962883548335	6.9972289193636	6.86522631708328	6.6663228009671	7.17403559888857	6.66157670480201	7.03529730990697	7.32565364085974	6.94534738738755	7.58137041202029	7.25177145307272	7.4360345365908	6.88680587352319	7.4484729848253	7.50315770735598	6.52717649012601	7.18189160639543	7.10670371802263	7.05081364891296	7.37571686503377	7.0021829410833	7.49737653454084	7.42174398823898	7.58439864459228	7.05509676372113	7.20881014425283	7.11040296345607	7.39318643157628	7.4764082640275	6.76767478902863	6.49064706897491	6.81052682200884	7.23622676591154	7.44773376223896	7.05218859909001	7.06785179164053	7.12905966403127	6.77664416353307	7.03286827395995	7.10293610530043	7.31334214844851	6.96327877731703	6.9694892102416	6.89385483117696	7.20697457653481	7.22628999411558	6.84675759453065	6.81858576055479	7.33802521779872	6.98841468562778	7.23132858388581	7.18684520082419	7.35793522655257	7.25577636424015	6.84058719708373	7.67009781987992	6.80270174268032	7.48496336440339	7.34670042602918
AL160313.1	5.79878994280268	5.88010894323083	5.7355865819201	5.94693242705719	5.7610321700071	5.85467221251049	5.60262527436097	5.72066755821198	5.6803534366825	5.94208966863609	5.79152825226654	5.80709816289177	5.8846663735543	6.10865130441597	5.75427751004903	5.85105501310949	5.93818907863492	5.62024148417578	6.34410554772083	5.87821615043266	5.58279668390163	5.8032667164808	5.78407023353498	5.60479666017173	5.91943102202462	5.61717957031113	5.87863036288075	5.64437780054042	5.68208823225912	5.67277056975439	5.64967009739092	5.79679746438488	6.16559326859307	5.87428709901695	6.10404070157388	5.91330666045591	5.87531861033089	5.55196752964512	5.76789264168927	5.91218285886774	5.40833740932579	5.69326732448607	6.1523140068337	5.27324081860695	5.54669986264423	5.81486513841915	5.41637596495448	5.16780936887004	5.75427751004903	5.34520507873894	5.65881087358205	5.51618195884982	5.50348646199388	6.16599824327542	5.97571615034836	5.0086875621691	5.46566436827179	5.64489386937842	5.48870030380018	5.78222494029176	5.95971961272585	5.33859759231467	5.61542133051829	5.67465273349862	5.42052321578257	5.86168320671181	5.62384390349119	5.42878707661164	5.56828432754349	5.80717688995813	5.89110617887697	5.75836755586936	5.57180835748983	5.84461070171996	5.66252275141155	5.83809928466226	5.28014369733771	6.1257383039006	5.45962033965194	5.87006091761925	6.09173718257007	5.21542149051051	5.52286557931999	5.71325535191226	6.00546427121189	5.58403136148367	5.86888272560962	6.19926350042528	5.6309427050694	5.409248131555	5.75427751004903	5.28623173588908	5.2695082705605	5.30756211461717	5.61748658610232	5.84948139640695	5.79404813615887	5.89702744671102	5.76273978909045	5.97562002709404	6.09384519503752	5.46096901521536	5.58946729785732	5.6516300682202	5.90278942013886	5.28913934321106	5.79052994440048	6.02775555970169	5.69106064978008	5.54588604170715	5.80028797512158	6.06231597235472	5.57278336337549	5.66648363095278	5.9568925505963	5.79164853888182	5.94468409520503	5.6631142486064	5.98894147379796	6.16813426230674	5.65333747530287	5.95959688851292	5.41528755919845	6.15617483063494	5.49396986224835	5.69396567810672	5.68304727705818	5.71078043603802	5.48444700670686	5.83230396486154	5.62510419307354	5.52443547646178	5.59518856180051	5.61663453141471	6.12216303107657	5.70385122190252	6.03761244971414	5.51727570223983	5.95039042159592	6.48076971644487	5.63170500870072	5.55852125951744	5.75450320964111	5.916067962638	5.84083835303514
AC093426.1	3.15362181293153	3.01144254843068	3.16496110934444	3.0274201954915	2.92008242011412	3.1131303962081	2.94062521987721	2.83691488278171	2.79119893454918	2.93100992453295	2.99064318786448	2.99384935313075	3.33713130371936	3.13819656079066	3.07181538389446	2.98846317872628	2.94569006243409	2.97636432935269	3.18520541694249	2.94569006243409	2.90695753567415	2.96909319001101	3.10586586682169	3.17291551063526	3.15834405203739	3.0055759987071	3.15367335573006	2.88779121783904	2.95177927492324	2.86034152410544	2.96931910790843	3.05984690053943	2.72114025710555	3.1236871992356	3.22787682166058	3.06396658550718	2.82361698802938	3.04922192949206	2.92984067659976	3.06843731858152	2.75148337920134	2.90560844953631	2.85220477397852	3.15500654789939	3.02664144458135	2.95651082456414	3.1754394415252	3.05916765851348	3.09969463962952	2.77448491612145	3.05004861066936	3.04794302833135	2.62488456614201	2.88964918717087	3.35402956586475	2.78229369888841	2.98253598139682	2.98416995945666	3.06343562663228	2.66764483408462	2.86484123502245	2.84064747994074	2.78418969217945	2.87750715748758	3.03467271374107	3.04265715550537	2.77898888135264	2.85639649032336	2.92456537411611	2.9702648232838	3.06106031620296	3.3540212731576	2.83057483773683	2.96931503418991	3.00348840113457	2.89023691193524	3.02799580544059	3.08767667628824	2.95318904626041	2.61478418792341	3.06554960510231	2.79485402842063	2.8900324085248	2.73823803960162	3.11239478941615	3.05679970158083	3.06199324022749	2.77297089451177	2.79094753852854	2.97788815325677	3.25907866491713	2.9940931220314	3.46998580298099	3.47059459724991	2.57904397088216	3.2584737129626	2.62563961275445	2.78120363736226	2.81933800415139	2.96553022021309	3.00018571394995	2.36996539417281	2.74119622165295	2.92204619696152	3.07396666659096	3.19699458672412	2.78192397445721	3.0603254101204	2.97788815325677	3.0017269657833	2.76050831824283	2.94569006243409	2.72872644800634	2.74850279718037	2.92324048079953	3.01890797335677	2.81116790986784	2.77739122887362	2.8924032658555	3.11965936966448	2.95708779964606	2.65977459045353	2.94324607883333	2.85141611301859	2.78418969217945	2.80746735736244	3.01276300916865	2.62467226168047	2.77876219318794	2.94299698780402	3.57364555343351	2.67860590560343	2.8305124698731	2.93140755493384	2.78306838319721	2.86396887994614	2.96122042310809	2.95922148206013	2.87629491453885	2.94036695254866	3.47763563483458	2.862437783907	2.58704005922949	2.75658956757793	2.96502391057945
AL445531.1	3.00909398276264	2.77981964747351	2.81528965287171	2.74415583604552	2.91573378452995	2.96872151598374	2.55308000408655	2.92051117672143	2.71796383582701	2.9113062386874	2.75921178427323	2.60672856735547	2.88669764931562	2.78990413616673	2.81222761410633	2.8636747000798	2.80560815010833	2.83732634184964	2.96791185937494	3.10160167552049	2.74278282823798	2.69067820453225	2.65800750053195	2.68306129709413	2.97197682051836	2.81538689076139	2.77825220773536	2.6316168804435	2.76666103891174	2.84607029726239	2.59478311200906	2.88373395595724	2.95118573133787	2.87896980951042	2.83824066040245	2.78992030087202	2.72186285923017	2.65712860757947	2.79916121525391	2.75417015567236	2.77867393265012	2.90051699682662	2.89405689196439	2.64714529902178	3.02999285629843	2.8466690233211	2.93670901657581	2.67126222676257	2.71522360777252	2.77217895561636	2.61902257182192	2.59276578202901	2.56551587443875	3.28131970527307	3.07222707618248	3.02136669726768	3.00938129135304	2.63619745946446	3.17874624273602	2.84627823165852	3.12918774180812	2.91756302400342	3.44605077869752	2.93925898212199	2.68807618076777	2.9830042581098	3.19519445772721	2.89661121153089	2.91745632089953	2.68151793741745	2.7753202429316	2.94789865235213	2.81283941210469	2.69498751955288	2.79998622850739	2.96672556742677	2.75293863147405	2.81528965287171	2.95169800045259	2.77887102713978	2.7647868985873	3.04079045553093	2.64330321609277	3.02704921814113	2.93432933836186	2.79119918077066	2.95120008278429	2.99305238118747	2.76019370120372	2.8636747000798	3.72108206505973	2.87488099400997	3.20943246146964	2.82995183577316	3.19756401111835	2.61970066198377	2.89626696671357	2.90576884087649	2.91086617840998	3.71988776074321	2.7334304187431	2.70760510934299	2.81890993930901	3.06915228055752	2.54040808409689	3.08176426037359	2.75335071955073	2.77867393265012	2.70228694498729	2.9839358452941	2.57945019860308	2.84856440547579	2.69772167090207	2.7980804683137	3.12103149803753	3.04533686612871	2.68076750030546	2.62559124033765	2.64463321570139	2.68183043165078	2.8967589212788	2.81528965287171	2.4991424934765	2.69949520547407	2.68569332117198	2.74943563146799	2.81078574135508	2.62173247323179	2.77160514533966	3.11102484817036	2.83617894716903	2.852259564243	2.54776306042927	2.85840301689862	2.7673395469118	2.92671902880494	2.84861773732389	3.11113253692928	2.9696386236162	2.81948804134542	2.81497825053725	3.18105338303701	2.64198618578077	2.83318101748539	2.61078728611291
AC110373.1	5.06723433124874	5.19725506447882	4.97072938197946	4.78542727844547	4.61498884993598	4.94973417374477	4.74960587329981	4.70847149626887	4.96880337926782	4.57505252148705	4.9739964376541	4.52115084901475	4.82176400193162	5.10786712719299	4.33325668957645	5.0440035429253	4.97931231319544	4.77647396442778	4.78745836060838	4.67966138047153	4.6516298637679	4.98538064278456	4.50921389944102	4.78412859189187	4.83117630009593	4.70662539244609	4.42028227546237	4.61887631947325	4.55089763355368	4.55017474442242	4.87673829575872	5.00778466439118	4.76487437427504	4.86445925356847	5.02240644852199	4.81851139550432	4.75932433542552	4.22705361508786	4.52503921236913	4.58108856977991	6.2470211302706	6.14212890364349	6.03987890200391	5.26299464332486	5.3548769965734	5.18037644794511	5.07044861981396	5.7802505200138	5.70870422967469	5.26054338189433	5.39058429513949	6.00041301724522	5.18851683519902	5.04502104482473	5.34227569844353	5.92385006654564	7.03517309037211	5.26661008015293	5.51939934230244	5.29422910161306	6.29939199339534	5.69374032813243	5.45124224879062	5.33320020173278	6.49407539513254	6.38782203257552	5.27071986627789	5.66714273165262	5.17306154678803	5.78739266064672	6.76840136026188	5.7974285057935	5.71766107240248	5.52533378386654	5.74691200818785	5.99314606315069	6.31333863872706	6.22030037875617	5.5177449270006	5.83734988990134	6.13528384215098	6.07129265695979	5.55223920438228	6.37777021494345	6.26249217924371	5.56239328895408	4.8319634398799	6.58132109685544	6.29327934726647	5.98938329473838	5.80150738450606	6.30985396674053	5.74848118550508	5.93063060284313	4.40657686011048	7.77807815474368	5.59527492337545	5.7883799113764	5.72369106340548	5.75986992636405	6.36529255547877	5.60028935466027	6.70964996830292	5.9300026760403	5.26583034205078	4.81083980551858	4.97901307134874	5.14436615894258	5.16071845402993	6.37904501422474	5.63953321477231	5.30935597734715	5.85247385353057	5.61195159282875	4.91586017156188	6.68064586911675	6.11487389059673	6.27352806546412	5.90370202035131	5.27570998501309	5.1058604549748	5.8612696276781	4.80617623876604	6.03944502387366	4.86483203329961	4.98542488165937	5.50088353978487	5.50220341076123	5.89450302311308	5.52691336554256	5.69936830009984	5.56767461614485	4.76661285722355	4.95419867524663	5.2875012159784	5.72972729705699	5.45360813494661	5.1626835739624	7.00956835397691	5.42217012881049	5.30424677380085	5.45703635514755	4.86141389866511	4.38072928718081	5.45474858169997
AC025272.1	5.48447289370566	5.56120150341607	5.77103207417693	5.32549296013656	5.24163577942567	5.75036475117383	5.28677814995736	5.38350140895757	5.51229211604528	5.65277103964349	5.72426055664824	5.61064481245076	5.93762976441423	5.55984376167623	5.47542695164727	5.56501216823574	5.3847742176623	5.6353855384942	5.39707001387115	5.45937215046184	5.49654872638215	5.46974145423511	5.44246164711407	5.42200655543308	5.37429236095315	5.61549796435645	5.46498702949168	5.58427133549728	5.49149789324336	5.52329307333674	5.39630914968105	5.7877906648861	5.54270881859864	5.37111991388406	5.70180544818337	5.73707798234821	5.40383311816608	5.26745299823095	5.34004402632276	5.55122026479251	5.91094801399766	5.84295563630038	6.09319090165442	5.56843400700805	6.06715183740366	5.59171197855036	5.85939102409965	5.51607155857132	5.6264804540311	5.56342707540295	5.76752739799443	5.36036698047719	5.53769682794579	5.72038655307634	5.94709979229556	5.82233646738229	5.64170581871712	5.9219983726911	5.58235935165551	5.55925056992392	5.62272911413785	5.68771875009605	5.59999550138864	5.44893702949024	5.76262288246591	5.78110692665356	5.87875508438814	5.81300562562134	6.01726693123396	5.74303512788053	5.64768343688189	5.52779312598632	5.82605428804282	5.60566106706675	6.31258776571692	5.59877875113782	5.1951475258415	5.93071134880934	6.44528563848265	5.79895497614061	5.63488597152417	5.52544644556503	5.43606519456725	5.36605802418332	5.72392710204356	5.4931165726354	5.69195203694795	5.59067002575246	6.06457101737566	5.31890476533783	5.76624860069848	5.52677296203291	6.33974035652954	6.02039600218928	5.42860155195588	5.44067063037277	5.68115157753379	5.64434427883626	5.20059445582238	5.93092825279895	5.94385102098645	5.45609885723212	5.51314885356545	5.78691278980169	5.49068740131657	5.94256322845102	5.59807545963002	5.52932866446615	5.80749534067833	5.72129348303079	5.53614381525167	5.86457790553593	5.59877875113782	5.8969220539645	5.54179903474305	5.65870287830205	5.17538837834052	5.47866424919887	5.97092696905944	5.93223122662166	5.63247992218125	5.43728351366434	5.60161294839435	5.58357641103115	5.53425158834025	5.45839429417121	5.60726890632329	5.40869977314777	5.79725794517287	5.11480492793281	5.27726463495122	5.69797485420675	5.40194011599368	5.29425514579269	5.70034886805382	5.66725940769947	5.50825587661342	5.46204163933248	5.44685070009096	5.43840616450387	5.40520261615677	5.87601895039191	5.58435279280717	5.85530520728344	5.58790939684615
AC114980.1	2.63475311847512	2.68559428134706	2.4983709897791	2.58322086133775	2.53436781629328	2.64259626940846	2.61403162278546	2.59880857602596	2.65893634783844	2.62108122231317	2.55836218215158	2.34775692664557	2.62212733865027	2.68304975764098	2.71105249357657	2.4326270138337	2.61408540401383	2.57748013901957	2.56764077608385	2.3959286178797	2.57095924576433	2.58326925845519	2.95574874982087	2.69654939974534	2.77011927144072	2.62492243272379	2.54399362661214	2.54311727039563	2.60756238994601	2.70010476467718	2.51211371312969	2.5079724036587	2.60077073979008	2.57146340568457	2.76245194482036	2.47327757762369	2.47213777277723	2.53544666934756	2.61349385681455	2.51330954773863	2.51434252181193	2.78888996277972	2.53667084739293	2.4410760510683	2.70337110756318	2.58975615607538	2.50999399490316	2.68655392986391	2.90853213551751	2.7216963912563	2.53486544241489	2.74367761661257	2.54532421201414	2.51602750566846	2.79783806429888	2.94966879551845	2.77100856433813	3.00527755536892	2.5126147224808	2.72204385025736	2.42544490724259	2.69391245215696	2.6672280751235	2.83385638216702	2.51441371711842	2.45988160872395	2.4648385987186	2.94635028085078	2.34892635816481	2.67444483154257	2.66421339438921	2.61198593902804	2.53100057770766	2.54949291237205	2.71699314165265	2.47585912998168	2.62126642519622	2.55725577119944	2.62694675333919	2.60366997589489	2.58667030126551	2.69853402090928	2.82975342670687	2.72593140813116	2.82728463511436	2.79560867079109	2.78979673464945	2.53496604170535	2.81365472968184	2.51663246868078	2.83917767944868	2.86076139653294	2.88924588137322	2.38799187066447	2.69575845570019	2.94933619776013	2.62563961275445	2.61496786372022	2.65713123680956	2.9777352281991	2.65742628760656	3.21782512276268	2.80432656442008	2.38250338430846	2.48442432387904	2.57559060716174	2.98465730385007	2.73284549949793	2.69836692939833	2.51887893479327	2.47577376622536	2.44423302500878	2.39393237306241	2.49008741171196	2.5860789779544	2.62807530728395	2.729177375699	2.61590465759457	2.52913997360087	2.79622112001733	2.81975804035643	2.52829196008881	2.64413253490399	2.46634868242437	2.54222476700302	2.52395557163125	2.44845477327307	2.61266984020198	2.6882854142251	2.66258478219378	2.58530200257056	2.94576392154986	2.58856535738166	2.6995241246849	2.65919480295217	2.50590965823841	2.58362632147402	2.87292499545688	2.53416233354618	2.64722436459126	2.7229716560503	2.88820051171932	2.55955364949372	2.7340422212895	2.5806926884663
LAGE3P1	7.40207995688335	7.52564271229507	7.86043256127473	7.65022561673043	6.92185986866285	7.83790003373181	7.33285236852074	7.54483478331746	7.57089296102131	7.80729410696304	7.99787519081859	7.79494108460491	8.01116233474484	7.13384733421175	7.52855375974397	7.91504779762785	7.79289904570597	7.90260640164578	7.32056072016265	8.0965903600689	7.81794590507983	7.60012170230426	7.99091748043259	7.68288886717308	7.3805994184419	7.62271558554483	7.75155206248322	7.5997772141126	7.52929950125463	7.70088207634685	7.20099766911647	7.42201770235615	7.40867811459607	7.48312872668741	7.37133976029169	7.7669390897915	7.65708800372391	7.85533833400407	7.89691964037022	7.92057829401118	7.30621105357251	7.52877952502762	8.13391140581897	8.0256080876744	7.28171324760918	7.34348463193573	7.3965939787872	7.52589046525395	7.30509581519957	7.49448728632158	7.83054543704847	7.48946710860491	7.38243924623636	7.97841098397788	7.58947177696844	7.33518490379948	8.33715484327167	7.82600528598891	7.40684930566911	7.43289827863045	7.75993188124847	7.3317990815564	7.42677469344869	7.63492405425299	8.00660988057323	7.44897434596674	7.52553800965319	7.62635621150952	7.16535315193552	7.34759281636602	7.68711672841939	7.7279844896741	7.29434161082989	7.47924663630923	7.52479756452912	7.88268779869443	7.58803063575058	7.52614976799738	7.68537338203565	7.15456846432385	7.31584210235014	7.93555443381943	6.95704789165467	7.94051723290008	7.95642749200661	7.06053727590586	7.4337211778214	7.64132252287501	7.0925487194114	7.44690981767942	8.08704219123748	7.44971231640067	7.44394642043846	7.9898608426856	7.59784466572034	7.63381548282841	6.8967800193227	8.81526881217789	7.52071619748777	7.78836694751532	7.70351300892607	7.15542762232834	7.85395546442017	7.45098967749766	7.77290519956629	7.64033787068852	7.97310724098465	7.57089296102131	7.56061083165121	7.51666708654149	8.4078046230104	7.46878443377692	7.53447205197529	7.32417750390259	7.47226065346843	7.57501207040068	7.82183716242044	8.21793068018938	7.2699881730784	7.7213072448262	7.30663130597591	7.53328068474782	7.14090688799236	6.99808151902073	7.34957229922601	7.4478138287849	7.6563167156416	7.50306882302935	7.5192196449635	7.73825342308551	7.64672837842419	7.38087753201108	7.52077942115281	7.49294800771333	7.5141459208173	7.15159468758588	7.85159179737168	7.66267066609846	8.5676091775702	7.67702996115848	7.57089296102131	7.75583837641464	7.3853606514302	7.63066443184214	7.40419117902399
AC092944.1	2.97121253762494	2.99491598974359	3.13789438187511	2.78492463830775	3.28895172418541	3.21913530340018	2.8446144191276	2.97620575146577	2.80282978168182	3.05819555385192	2.97967754963361	2.8119185612585	3.11556763667916	3.3137924213485	3.10033139851152	2.99448443690246	3.09124949726676	3.14703181256699	3.18574454026582	3.18724546846538	3.08566965250985	2.92709527631034	3.2581657392311	2.88323182899943	3.07689866082382	3.25391283655582	2.87243536538979	3.14472716105706	2.919052632602	2.90004974300449	3.13604189823013	3.16742525826633	3.02834383318458	3.00396593034261	3.01595462372734	2.96660962910711	2.80123135008682	2.99550843721938	3.0462712135115	3.02072394535572	3.14516122930281	3.57929641749188	3.51264853956053	3.00092649287197	3.04362162072231	3.27854975413749	3.14732072532689	3.17338626606516	2.97121253762494	2.8290212755835	3.19989746107982	2.95605891153863	3.13241885685591	2.93232769758779	2.99059124688208	3.4121961120176	3.64509726734189	3.18882242094008	3.14717304255378	3.10511643938488	3.09385432244134	2.9015491058235	3.26193345065559	3.05974806908384	3.33144933799086	3.40093657403145	3.2387398007539	3.51959541099283	3.32293017522563	3.20085525238963	2.75986734481358	3.41282512072803	3.1767359437189	3.12465037226282	3.100743863962	3.20460706511035	3.24205021517187	3.33234784010623	3.53288717444296	3.27207315217731	3.04246491922308	2.87214491253451	3.11495841069411	3.29210263218886	3.14516122930281	3.03727673509559	3.3137924213485	3.11862500841657	3.16216046665769	3.17177552520913	3.62972061459792	3.09031300363683	3.28506570557694	3.12106537886848	3.13602198355544	3.39879982739922	3.34637018036949	3.17691280284152	2.87279341228796	3.32074427025647	3.24016916971595	3.09974651215117	3.0618705753536	3.43990318503546	3.06454660131491	3.37962074158793	3.10511643938488	3.06326819339267	3.58092992059039	3.29598866585422	2.92237229458211	3.42534160056032	3.40161544007193	3.12672480403502	3.37872602457319	3.22686016312129	3.07915429589285	2.99652645609513	3.00664495761463	3.46746676461647	2.9985440507583	3.07852548442686	3.36361645745102	3.14247876960813	3.10767819189442	3.11700856222834	3.44605304645615	2.89273387412908	3.34063299610224	3.17154713351664	3.24332431275706	3.09380840025827	3.20116199096228	3.23757605161404	3.22491130243488	3.08734966423394	2.9418932679611	3.04814013710982	3.09288466856051	3.36502738936388	3.28508700924479	3.53252940103375	2.96001631644674	3.30726290103065	3.35144622416581
AC087289.2	4.05255646810452	4.0551534803521	3.78658065743657	3.88325584510027	3.92254566842007	4.41443210890204	3.93889436581266	3.84700312457567	4.15671187995078	4.11043774955547	4.12619504452574	4.08109258308077	3.97693620274851	3.83521259301346	3.97924597725989	3.83806038780816	3.986324466576	3.98382172113122	3.85408143639501	3.9076221395315	3.76144631211721	3.94860645815714	4.1016969327197	3.66167388723101	3.76483035660616	3.69888063978146	4.09733120095868	3.75406788394485	3.93666620920863	4.05141171292256	3.9673986962936	4.0316459307388	4.0934402294632	3.97428491752476	4.13835555620243	3.91752091103948	4.1086141582826	3.8625680505482	3.83553366235302	3.78130869306267	3.98507547207086	3.60862463167574	4.02355512526799	3.89658579420828	3.82424947047593	3.90362940925398	3.87123926637506	3.66538375906242	3.80004763087387	3.83720941121924	3.82245998393821	3.75092667501236	3.55783499738621	3.79066972637416	3.46310645754279	3.73625035397825	3.60227347511144	3.62768502402327	3.96422852857501	3.81884603327866	4.03527548554704	3.87260111800896	3.97141431270948	4.04984665580233	4.03057257253648	4.05978198847989	3.88741497443405	3.97384523236207	4.00575528076046	3.99305368692414	3.68486368092292	4.17551394899785	3.65270314138082	3.753500944108	3.85153830997202	3.94026348279192	3.79968805343006	4.00516437098688	3.89748311323915	3.78421834763364	4.19466854671503	3.92006963634271	3.79328918874161	3.82445976811845	3.76073082126226	3.94254605299209	3.98465423802612	3.68301219499665	3.87523902204214	3.73171348983936	4.33979197844916	4.25431476372677	3.61164395846676	4.04947080134637	4.17820767015497	4.01323164534897	4.07703115067976	3.99132895117828	3.67455321685658	3.82243560668691	3.64266502213498	3.74612584875768	3.73521084867932	3.88859341760846	4.0728327128075	3.80863844349425	4.55224012501301	3.50299401547816	3.59431569736364	3.81035415614085	3.89239080318697	4.00360991475557	3.91016783037845	3.96575414716387	4.02354613673022	3.70631855673893	3.76596238786073	3.5604267197805	3.78757108740891	4.14034087906201	3.62808094115425	4.14777843319647	3.87865006609295	4.02528778136336	3.80972974690153	4.07182289523194	3.91500944268999	3.72268748413498	4.03146910319845	3.99142222072017	4.06662489915711	3.8712959210905	4.13564869740748	3.86910005490323	4.32556451797293	3.94470550831399	3.7767822240067	3.85003017741717	4.09255208785382	3.69384422430852	4.23353167999912	4.15885995288214	4.0148206373718	3.99599828955561	3.94698181405124
AL390195.2	3.78868685428413	3.81595353868112	3.8380819663781	4.15023029229116	3.76369396309442	4.24953650112472	4.68838633544202	4.26139922537351	4.42983223452988	4.13336638626403	3.96573261928539	4.93179944508098	4.19360317005392	4.25037931242592	4.01075430298145	4.27635564581057	4.5489359283586	4.03187052533741	4.05522582419815	3.80591770188409	4.25149215559116	4.43647494683584	4.17604898662986	3.94568941276601	4.38895109745323	4.00184099695743	3.66253300129382	3.81946776160009	3.63540232968228	3.82790147693773	3.65488111207549	3.94602554694418	3.78149428568691	4.21009859596125	3.56510012993112	3.53604617749947	4.11617586004535	3.75053150178589	3.9100332141443	3.76213477284464	3.77918216875481	3.77739093181953	3.85258833254503	3.340081009953	3.45694746067988	3.7226061567367	3.55863715324276	4.03715914034109	3.71566314707402	3.64915235212152	3.7996594895278	3.35648458979897	3.77422364243811	3.77834850996054	3.37777795982351	3.83000396792736	3.47230479162521	3.7940416604514	3.62918216244636	3.86795487305526	3.7154365937006	3.39604012637819	3.28704449626703	3.27194613980518	3.65094512704328	3.18366730126872	3.50404740495572	3.73707316558832	3.70637112492696	3.65117055059219	3.46451010892171	4.09726748872997	4.02303894375593	3.42311128045685	3.56073943746447	3.42121321017287	3.63577629044872	3.95036835491747	3.77991314263921	3.49835039609626	3.78594166377361	3.56235073636626	3.84075950185717	3.87840668120351	3.6589308089704	3.48048169148128	3.61358081269694	3.52325545409359	3.56674984052086	3.64797354429358	3.76194042644551	3.55729586263707	3.92923210682449	3.46059946162145	3.98813609780408	3.69182142560754	3.7194312931797	3.54597874886543	3.75354742386118	3.72178387330731	3.58754295887502	3.7437390005506	3.82144682478656	3.68912402696713	3.58062222809669	3.82626463618954	3.52319197600725	4.07803531690407	4.16614213493321	3.75446584043186	3.46998069704175	4.04966363317419	3.56736936528198	3.71746207970129	3.97798037616128	3.94566390418604	3.85598020818361	3.5230911246347	3.7285495398593	3.54810819539508	3.80362631841493	3.53987136120634	3.68802509372471	4.03202863561947	3.57596038435862	3.77422364243811	3.69003097837241	3.63600722469382	3.75344794037291	3.77123721973572	4.09316877527435	3.82419492555955	3.50950174876224	4.01378647230527	3.62265068431248	3.80288907689044	3.67617579135065	3.89407112771777	3.59050813159924	3.69112855013439	3.39245584816388	3.74823578220224	3.76635761971692	3.74343825804095	3.69779925459888
AC126177.1	4.47238357977506	4.35213635625065	4.55228096445608	4.32085204910675	4.22365209427107	3.98340655558878	3.78897225818896	3.96363069366212	3.923056317772	3.80996224021892	4.2459170823792	3.9981592766561	4.22812886371383	4.14898408711827	3.99276729618133	4.57421941040036	4.01890706104705	4.07231877649588	4.38180448019496	4.43488984102252	3.98093699447734	3.93867024679142	4.28677995262344	3.78168821609134	3.90968181128453	4.07899722188717	3.94571611270514	4.11828439822334	3.82487651086721	4.26356840880137	4.27877455032987	4.16057063751347	4.39391644871731	3.86270735428084	4.58860130446206	3.94073094476605	3.94770666182494	3.8222096322199	4.14147279437538	4.10669427998044	4.03580211994903	4.40650787608153	4.10669427998044	3.87569799597702	4.7131747120864	4.18825512913004	3.81462041150887	4.03571513437407	4.11277171105255	3.6897619652617	3.69521600779054	3.92160881786228	3.79446404632252	4.43700262795979	4.15277193866456	3.85330548865887	3.89316969788206	4.08013215828877	3.64818740203586	4.19472762168898	3.91139477060413	4.44615441780572	3.99276729618133	3.96413667765491	4.12661105016819	3.95366789106891	3.79800768113018	3.70635915625221	3.97174095374308	3.9885867782781	3.76676722094026	3.75144021188923	4.17230673446421	4.20638432463349	4.31977192309378	4.1914797377731	4.09604479775271	3.99276729618133	4.11668594889322	3.83015181484633	4.02326006833233	3.84976520876527	3.60798598209861	3.7999145633935	4.08869461851786	4.05847985762656	4.15511624176669	3.89854444004505	4.65551480067852	4.61381484994371	4.76625928905184	3.81480477591741	3.7835351723828	4.15468479414912	3.73980415027182	3.81407631518422	3.54093327780278	4.19978854815705	3.78529842283025	4.00437411389342	4.24457871394773	3.96992955512013	4.03187616809918	3.77064925831804	3.68176082899489	4.01961962112915	3.41769312059142	3.42236783767728	4.63149791355728	3.91659672877475	3.61242172258813	4.19394531443073	3.51212508183604	3.98866300603859	4.43765710062238	3.85978802557629	3.41462652190569	3.77006634738073	4.6998955765677	4.18495056417844	4.1690471168733	3.87834972522462	4.02820339395806	4.18801405532996	3.68020266761631	3.83494129660742	3.58807510466254	4.41784105687739	4.08327514361541	3.88366302665287	3.17517792943512	4.19241900328075	3.78788915123438	3.81462985737544	4.04001321801187	4.08362046362831	3.72899705286198	4.32500302141435	3.69190164999162	3.62543034376072	3.53599695247849	5.3037275624852	4.1465222963744	4.18139471629225	4.35402598184159
AC015982.2	3.9826696855626	4.60217408115339	5.11298269526252	5.19406363358521	4.02943487910803	5.11447729351604	5.94169990902796	5.48715624543366	5.52178892856035	4.99540381053133	5.13023185894626	5.31552599099269	5.32765287879755	5.06180762523702	5.27878021230206	5.65864206520197	5.17931142092428	4.84982473396048	4.52796267904258	5.13600636103561	5.31589153737594	5.08930441327826	5.5591809416345	4.8631349695552	5.16057582196389	4.83590065885655	4.90914298583929	5.69742771832677	4.80136616327424	4.69791506157251	4.78649108404634	4.17853198190951	4.18486166967322	4.85855979149302	4.48547432618023	5.00174412617814	5.32614199960757	4.8176563350062	5.08080711672101	4.97354171614049	4.0500736692617	4.5506070754569	6.09693322213282	5.05329029973584	4.57709599822168	4.25788650135887	4.524756792086	4.83816605102953	4.47756422764772	4.55621650115719	4.26078685429765	4.36922238926935	4.72967876422898	4.16184199844066	5.03311290563926	6.11130056186817	5.53521665264712	3.94472144179512	4.50079173898755	4.18137910921391	5.33117610077787	4.55357527221734	5.13997790559696	5.27734454517076	4.18614935281004	4.22052506481537	4.17793406796028	4.44035086460454	4.62471511416022	4.35535862350525	5.25345949448673	4.57798758629542	4.49517694138962	5.08334668554536	4.66453529553734	4.86266081285108	4.02168994512042	4.67039860051034	4.29755670101449	4.01904500655154	3.88320403756068	4.78912496999707	4.8872814395234	4.52743486153686	5.7364089775988	4.20886525595622	3.76578854381444	4.83682552526275	5.02339938409923	5.30390317766487	4.73565425414632	5.15536400183751	5.15467537405029	4.41706931186307	5.4971942579411	5.34585013210383	4.82700298617307	4.8110111984161	4.84126463698062	5.48269548324097	4.53584137176431	4.53078535073761	4.41223368562138	4.2901026500122	4.61343645156251	4.44298042748262	5.15800031107632	5.61338332308592	4.51501124854557	4.65748584728035	4.09830108946413	4.03795609156028	4.49646808293151	4.11066953994614	4.4486938558054	5.170070747745	4.8671666028851	5.17936321404234	4.11197612298341	4.16155008829826	4.05733133421816	4.48423754489593	4.41095714409592	4.67943677457981	3.78730939937918	4.63275311956883	5.09902514446628	4.70654956360215	5.21315227924393	6.27600275956256	4.6916297326299	4.51337804786759	4.45857769806143	4.85689135669406	4.11511027232551	4.1349872316684	4.44194006503161	4.47554909413943	5.99883832383049	4.47300925807744	5.09154453080744	4.46391223851723	4.47973918588317	4.95117688947321	5.25738601829591
AC019129.2	5.38634023423233	5.63137838190506	5.59615944340649	5.35537138818365	5.13564209749417	5.34374989958248	5.33848552248724	5.32418842690412	5.2595133645989	5.39803867911688	5.18619729033375	5.21156120077292	5.80073946734918	5.17375141297819	5.02809807508542	5.35347592591594	5.15512358123143	5.51654698676955	5.49606466395087	5.66483061720247	5.1877735936435	5.18959283081963	5.40475527653537	5.44889727670326	4.99241501865601	5.46634125815209	5.59431993080205	5.41614305426727	4.95385579043435	5.19109200204312	5.62590774160157	5.63924898679605	5.57582479467316	5.05669337309819	5.62996055548101	5.17704806346466	5.27379795635704	5.19498045998126	5.05850806053742	5.10533800891801	5.39011555101282	5.82589214296615	5.4532796638784	5.61532687554354	5.867347531824	5.56173606687981	5.49878079574499	4.95409983496063	5.58408756575102	4.95604110161263	5.28087623367363	5.05761592184456	5.25090614256194	5.61044461961576	5.73456620127241	5.09081268484957	5.51381643041889	5.4895195389751	5.44150488106296	5.28343313760303	5.11660038465869	5.50850858964558	5.72639600538732	5.52657336403752	5.29899630882921	5.41028975302277	5.50435893809665	5.21147288543404	5.11362620160706	5.24898897881855	5.10242122819011	5.82814932082417	5.45661931865996	5.14247632220659	5.29657331025246	5.6115531192309	5.18813096507518	5.37835424603713	5.84478229073347	5.23134979271301	5.51650158536291	5.14806450502229	5.12197603827258	5.39426618174764	5.55955339069015	5.4731658137984	5.47054634110475	5.14671022741044	5.28223387247588	5.0183298926201	5.2086661681148	5.05152150684918	5.12531808299939	5.58183113381219	5.35029828595893	5.07870173648558	5.16775876568089	4.94056573741752	5.20880070997753	5.09877936739928	5.46509307632105	4.83566802798753	5.40874897529498	5.36895797215663	5.18758908590042	5.63434018098057	5.11419585151399	5.13704689358258	5.64960786918201	5.5886637752015	4.97448154101865	5.55818856929702	5.30872161162052	5.89588834826866	5.57355809176017	5.20263405052862	5.31983492374601	5.04966142761926	5.56748236071451	5.47954013703196	5.21014661861209	5.16839212996533	5.63932169702169	5.52927452058485	5.17373280760228	5.23596254089242	5.29734973510487	5.49775198460351	5.57083863655528	5.58811471364193	5.16636125584385	5.48754903764159	5.07435744637175	4.99884860586288	5.32128720949837	5.22148664482069	5.34997445820656	5.737757660433	5.50358602111831	5.32340608307099	5.36409566961878	6.45712337812397	5.23834398591803	5.27851295568319	5.52577567821299
AC009148.1	3.76776442184498	3.84570342346642	3.65506250947746	3.87047510221471	4.12613774233479	4.0200624745515	3.73214434262439	3.75263906369452	3.63850006543779	4.02760100195772	3.62548536565738	4.02910717913911	4.00935722355353	3.90437944551233	3.64392449161867	3.65671088478623	3.96972085604973	3.9155481693855	4.03868494661124	4.0057593799555	3.79480969575963	4.05251773704904	3.55915070073711	4.4664243078776	4.19643820709956	4.05705161438343	3.57193077557214	3.70677154465851	3.67523374534445	3.91410176344756	3.36031540405919	3.86176724380355	3.75322828105997	3.71522920126978	3.78431563946782	3.85813075697908	4.13447004916506	3.90392198843934	3.93435071196779	3.75645205006461	3.55168085310392	4.00383865560211	3.79752084166847	3.31029416158892	3.98219738323193	3.94945540827809	3.76260108829405	3.52257457053648	3.66107134069453	4.06728970609005	3.39231497580676	3.71399792118328	3.82907020260664	3.76093086576999	3.76848025097847	4.18017485801376	3.94646134123135	3.71755072925808	3.77276146762515	3.5899037918381	3.22798935723326	4.05013992133247	4.00074567632219	3.66485036714258	3.73805110138787	3.90099878486524	3.95453741003524	4.45404767164489	4.09956167088925	3.56851692606438	3.85995863244601	3.6917308596472	3.79928493159612	3.32694618987118	3.5856317992963	3.60065870025616	3.74275044012865	3.79695701380387	3.89078985058263	3.91705419310475	3.83563346762164	3.52681922468111	3.7876114899757	3.5228246369386	3.84618727534161	3.48850000704045	3.63629093171934	3.98220273010106	3.84431546311495	4.39706804618651	4.0161595250877	3.79129242688116	4.05280053582703	4.19148458513766	3.54812232569916	3.81522919587524	4.28195260006325	3.73156179932351	3.51218644972335	3.70867645069047	3.99927329947652	3.7776478602859	3.91673923684421	3.49728428335927	3.72907110528839	4.23169406624205	3.75197763742006	4.42869993097742	3.77869583831661	3.78119532528941	3.51661599742347	3.87891493577559	4.04081378468039	3.51249724048707	3.9161655009565	3.9340614486753	3.6802440021567	3.82747740986087	3.74131067531247	3.61307050541681	3.803078126161	3.67805767160728	3.54680971769849	3.78119532528941	3.6337624601198	3.76735158238286	3.5237003084408	3.51589442826727	3.66097245309849	4.09385874176659	3.75887835936608	3.4348914724581	3.70795030906469	3.59440071044884	3.9850803177753	3.36045664947263	3.58340951238534	3.30312628028912	3.58479480845842	3.66963419336637	3.53785700730834	4.59437858629718	3.78119532528941	3.75699849426104	3.68828113293006
AL157414.2	5.19467942712205	5.4354424154452	5.12626691171788	5.04166891415084	5.26398879911321	5.26698199183988	4.86217727033385	5.05141879323952	5.04075947595551	4.98256271187532	4.97056707546197	4.86811595922719	5.12800908733335	5.07330060337122	4.8021852349315	5.01603982351964	5.19062661222204	4.74730981608924	5.10437876646666	5.14666272476485	5.06330831748249	4.92041982065154	5.2616133471064	5.25004387166526	5.12936782798494	5.03213157879293	4.950633270425	5.03508218360761	5.14634441531018	5.17723532361855	5.1750716391405	5.05617882975574	5.32312321124449	5.13320250925529	5.18936451972402	5.15071528137795	5.16518548910992	5.05392788543076	5.51334538306314	5.23028610914276	4.99183042585019	5.04331896380393	4.7869091638527	4.80515774348911	4.83894469516725	4.59946710102903	4.79307723050577	5.49287026317561	4.93521008491894	5.11618993313402	5.0547948732293	4.73678210140748	4.81156034441414	4.77393392441774	4.98547271627828	4.96388294812303	5.06298605381458	5.04319583189588	4.48944604354493	5.41387462207417	4.89836280214684	5.18616776407352	4.96008630826015	4.90814954442357	4.80276398427032	5.54462800052224	4.7061326009372	5.12208364191309	4.97026877198639	4.93907911149059	5.09501542723723	4.83776540159663	4.88345303032401	5.08279279549916	4.89454130758168	5.37409549029995	5.1685161557738	5.39907242683969	4.99161649256841	5.11504382842386	5.24389486412502	4.70962867839583	4.74741346969914	5.00076966303075	5.22158310466836	5.11266715061505	5.43372210241639	5.21833551137212	4.8713686982449	4.87984037180613	5.18316373183856	5.4628542947451	4.92333266449758	5.50630149756605	5.30779216538647	4.76201692991702	5.3059897272051	5.14163136171956	4.63460986316082	5.26779373780732	5.22823343998233	5.16972603223988	5.23826484373997	4.74677988766314	4.66854548556511	4.81873997784066	5.04289152832461	5.20160667221163	4.99930759318193	4.99473866773772	4.9473594022453	5.2054838639684	4.93228994250127	4.66933091565843	4.784168187483	5.23595956733558	5.08882687044022	5.09920384294632	4.56107021210811	5.36114973909748	5.03024506497561	4.89166120913144	5.48714677516484	4.86038111093828	4.90058281729618	4.960595799022	5.18875556062938	5.21128454064542	4.91315780924331	4.63277394695443	5.45258679412827	4.60481278889084	4.68436404871574	4.97853642128196	4.91195088354415	4.79373409325006	4.97811986335174	4.8005154336108	5.38459313231557	5.00213809650308	5.22715323999505	4.94670605938596	4.86505012328566	5.19062661222204	4.82069787928464
AC092552.1	5.1146186114871	5.30881495425432	5.26203495532989	5.14805306956903	5.4355617803716	5.34547602765723	4.9730664247508	4.99375706608513	5.05105591715257	5.25068395018522	5.31359755186543	5.05678276727912	5.48002093017397	5.3318873770199	5.27801694789321	4.76604398473579	4.80531958248571	4.98247724793163	5.57704090896289	5.52267401362046	5.04396408793542	5.0923650295007	5.30020036266107	4.86926635591987	4.86860619684987	5.03160800519243	4.98545330809727	5.16620469435427	4.83343836657235	5.01960344582124	5.12753589781349	4.93460683118459	5.13268473140382	5.41023315879813	5.14303402445849	5.38250351632172	4.77792365448407	4.90504375647544	5.19651411643	5.27013300181653	5.3802778145476	5.66586553722915	5.34540980205051	5.32656438709931	6.3366214572749	5.4387611410182	5.20058440070775	5.32604235331776	5.50411192155589	5.25175472170537	5.55957110058794	5.55606792891599	5.31651499562556	5.95384226600204	5.50411192155589	5.27068320139499	5.69886711187493	5.77528850026192	5.31359755186543	5.47526239411079	5.7658368497205	5.65636389626974	5.48142174255453	5.40295447484292	5.23915121220413	4.73026405337071	4.95709595318807	5.30510111481274	5.77466389142445	5.51178356478565	5.49221697980872	5.45390363925972	5.36220752710642	5.15956858233279	5.21543978816863	5.95418254587936	5.29598054913484	6.0970801225889	5.67734633224493	5.4408017590694	5.49972390424393	5.22817963993264	5.24469642012369	5.35906623433202	5.16204045085129	5.12478294234578	5.13675180480351	5.15044796710061	5.19972819001062	5.33281411004452	5.86863710578506	5.17752030522875	5.50446588854628	4.97646304191248	4.84453980245202	5.6003725892757	5.44646927268021	5.61814288019593	5.4150674763567	5.56406697746334	5.45764129464666	4.89245793822848	5.62127475675701	5.27873467817927	5.01067023334233	5.6617452763048	5.58808481435221	5.21759882988442	5.54171794516159	5.8431193436778	5.01047325790776	5.17737208924374	5.54187989869544	5.45126118436388	5.84984270515069	5.72298373616995	5.5156939920954	5.24721790824638	5.31359755186543	5.49588359589005	5.84646210380695	5.31359755186543	5.61991422842908	5.29210751726952	5.32183608755456	5.42130111403264	5.35122918296374	5.09403479268989	5.21360612694328	5.1944815714259	5.54246277905778	5.90901083060671	5.50411192155589	5.25008354233671	5.38893594801687	5.39882878583553	5.13361812403293	5.10384864937796	5.39167522226951	5.19316008403541	4.74663534444877	5.31359755186543	5.06924790672028	5.3278022370249	5.72037969514608
AC126178.1	3.41199519985805	3.31883379379259	2.95822777492688	2.83621335647844	3.54741762512782	3.06426253442204	3.14042614758607	2.96758445386408	2.9517067113665	3.08022978346658	2.84922857800635	2.89249347898155	3.17046320902667	4.19849972013147	2.99164744898258	3.0430669573345	3.0276835305174	2.95372841411073	3.44134349750408	3.09389353336904	2.9138337188862	2.84823118508813	3.0619615775664	3.20300749377359	3.80669645590224	3.46159698197808	4.66027502036416	3.70666501725366	4.35287857964987	4.02389237846938	3.30388130593883	3.38302861502937	3.92372644554066	2.97492105160434	3.59090464644874	2.95468727732145	3.17817993380952	3.05081913753993	3.97225794520046	3.00935052148944	3.56276529448403	3.12399497102821	2.87502839651146	2.91826372347425	4.15201429464089	3.34298447588282	2.88610079676318	3.12696941852587	3.80390059967714	3.42539700884461	2.88136885439604	3.18485668780929	3.48606479280057	3.1911830877348	3.03181061199383	3.69981453574609	3.50637844887105	4.03201895012495	3.05984690053943	3.11689863007019	3.1540901295934	3.0113657748377	4.43717809335131	3.10892556451313	3.03313575558806	2.87502839651146	2.863974593888	3.39143578397217	3.01843111214023	3.99198783206295	3.41027587367179	3.19982578794521	3.88009655930649	2.9580193311839	3.18540814363127	3.23869207618992	3.14869146212751	3.32587768496748	2.66752902534334	3.45884453412976	3.41013566318577	2.84736833072461	3.41304582525687	2.87639694884688	3.05414814709562	3.15379102575244	2.64468606514433	3.03115569314385	3.62466579935568	3.88935821299144	3.21271327136528	3.4374752949235	3.38366290578506	2.84391400732643	3.36053361422996	5.24553690707751	3.65363115007154	3.13999536573548	2.94855401606059	3.16300731541174	3.93914965202861	3.5239942184886	3.08467349546614	3.35101596109662	3.26658449830728	2.87260637926836	3.08655840780562	4.23526630334641	2.86586312160253	3.11416810619257	3.15870446635197	3.47543015819317	3.23293590061006	3.2096098091342	3.61584960573282	3.06949257892011	3.95475555387868	3.66612471006005	4.17001990533568	3.4097555246913	3.45642804302867	3.17204832460751	3.49278454648058	3.6030983002547	3.28449999437721	2.85105669129748	3.16758085275248	3.45556829919646	2.76554507345061	2.87228521496349	2.95395403654647	3.97277435171854	3.32631785056978	3.0979073444792	3.21457900806479	3.28973522520116	3.14071701060919	2.86490387688527	3.08425874339515	3.42474018552858	3.14800924144812	3.16436555862707	2.98400495839122	2.99858359371923	2.96000111755751
AC023946.1	3.77025588588555	3.65194023877084	3.31356596474793	4.44919322297413	3.97375054917378	3.2918541388609	3.8263784777208	3.84277258949257	3.51827555068309	3.89721345330279	4.34919263484976	3.38133986356911	3.59692344177404	3.93460925224358	3.99900355126399	3.6634729612464	3.34810689965462	3.95179737060857	3.98737591903064	3.65790423338972	3.84209732376452	3.67114407590244	3.93761521125073	3.89374173250913	4.12232198331116	3.53513581457976	3.97898484839024	3.68446606255045	3.76124883451166	3.73983074112903	4.56879257506224	3.59101389258691	3.61688049512863	3.61009077744129	3.61621628530538	3.77569245023871	3.45377314143392	4.18892593283215	3.93514071677798	3.9909488560872	3.52961337841335	3.33227759051849	3.12880150929175	3.38658294131725	3.26127768452711	3.18352700777316	3.0624954903266	3.43938075885636	3.21823850582119	3.35042379750761	3.33192649858379	3.21343755418723	3.04488506907118	3.27976974665311	3.3979824823707	3.06650777228651	3.39015286105382	3.3747846664421	3.74286550045966	3.28942682772628	3.32918614085005	3.35904556024677	3.44295809700185	3.52789464163585	3.14826042632042	3.3386291088071	3.45196986777729	3.33788511611379	3.18043669259918	3.38133986356911	3.27634599847939	3.65996612764728	3.13498395465747	3.16634178085456	3.24349808220819	3.25864514142483	2.87866896711909	3.19452344024289	3.40738603683586	3.15739894908147	2.95503793015654	3.18296683038699	3.4304393181677	3.49223674354524	3.34468701862116	3.19390592643724	3.22720963519881	3.34140770413911	3.33826439010436	2.62343663779173	3.28784539058441	3.47412946831589	3.07269128108817	3.07515034245622	3.5574957706494	3.08590223525943	3.65046940955635	2.99219250065761	3.35214240758113	3.24920469510135	3.23427667517356	3.03021592880399	3.13204664651842	3.33658850758365	3.34444868098006	3.32038068940642	3.34276075925987	3.25890260736936	3.3168330851643	3.03707142842738	3.30502628055872	3.08087325001722	3.39063385084343	3.16782648334984	3.10315472780739	2.72469904033471	3.38133986356911	2.80445320772818	3.47312131312894	3.19056557858035	3.52107176096484	3.04657448110038	3.00653838409516	3.39696601864409	2.78383109646221	3.31811745410413	3.34374633689526	3.13501250255953	3.32750102304709	3.22107245890931	3.1579453491	3.27070985243505	3.54721813419612	3.48292297713971	3.34406882148381	3.25961450197486	3.1642828127897	3.44983394258109	3.09782337851714	2.99648210258979	3.18326481871891	3.24235707184068	3.28469141685624	3.44881704452438	3.30811591410418
AC008074.2	6.23103263344565	5.58246698242602	4.83276713914687	5.74057932063334	6.55194087395775	4.74971647255587	4.95605465180351	4.87950833773283	4.39504310494638	4.85678172043196	5.38511958430455	4.65549311702754	5.34772933181706	5.72865050826512	5.16808304601634	4.65936346407841	4.49193238359684	4.730582582929	4.86790859963918	4.92943138296979	4.73503143782386	4.68014854627981	4.49332144318339	4.9438879827663	5.25978248392093	5.17196869283546	5.73811013188823	5.30368957390265	5.54928417486623	5.63473451514166	6.22896954097091	5.99353992549708	5.90031934215137	4.28384727785193	4.90295070603124	5.07972351568116	4.19264976388234	4.23778255663259	5.26760286728341	5.38671663051931	4.01821316444438	4.287967147507	3.9932942349382	3.95218212600006	4.2838660551322	4.77568851469128	5.4027721490551	4.0285983616908	4.11439969913979	4.41182473217374	3.60415093746659	5.61130251953531	4.00184743199596	3.7916685766271	3.394069631244	4.4190210776265	3.87570584369596	4.27106890636221	5.1497069318982	3.74327808663921	4.22117748003007	3.63895440148385	4.25001505910873	3.64123146038531	3.48088990071329	3.9229355446476	5.10772137978364	4.77848146504894	4.44359792468501	3.59531597184156	3.57108943649021	3.17397255566428	3.5202541485151	4.02803626552385	4.0478553681523	3.95813233087816	3.36396716880636	4.70468133305342	4.49971203017144	4.10060180782888	3.63754259146248	3.32732454267468	3.93040084666512	3.46438932006434	4.20725320073124	5.86899137846874	4.49200757560843	3.61094789771479	3.94718193478642	3.74890477316587	3.79616623912605	3.94338729458547	4.22484982633932	4.16234857184081	4.51001465205087	3.70780924996339	3.56177688980579	3.52227441558593	4.21350213430552	3.91050270231429	4.46181395103994	4.48485898441063	3.80018286471318	3.33643571525513	4.41120291092153	5.11864971982041	3.8435065778275	4.3248889195674	3.68659924196873	3.77286501100307	3.47557282183288	5.3785456051297	5.17956228805271	4.4612894738255	3.30901234157161	3.57253134586655	3.54921774730088	3.12182961679148	3.7682892754108	3.80330084373966	3.81191535625594	5.59476543562919	4.68454192873963	4.61501666369777	4.1984063070971	4.6080350971693	3.75602873787437	3.87346745097709	3.62666960084451	4.64925925880462	4.01901453311733	3.75830194302105	4.07803561440181	5.13705005767195	4.41459184725843	4.09511830168983	3.6332778669315	3.25711275649276	3.23624803859485	4.91464725602362	4.19535309575268	4.10078809170545	4.6909560104877	3.71676525789985	5.05250935830887
AL445223.1	3.03438958439133	3.17046195845833	2.83625894981328	3.16482281049735	3.19324750898539	3.21310376141266	3.31509566392329	3.06260561602926	3.02647581554214	3.08671397153451	3.0280293606732	2.9487698195743	3.22252746889129	3.11610601987471	2.95426102570451	3.14100725213832	2.98412812277194	3.27026992807464	3.36505769035879	3.08097805772796	3.19240325217791	3.02525903327618	2.74853437596248	3.10081730631747	3.15883375250981	3.13676952371031	3.09852683167309	3.05002591902259	3.36606451807177	3.11278129142424	3.08138509895496	3.12093895390855	3.12469173987972	3.14193435575519	3.1197142347159	3.24932801456747	3.30586003873666	3.07113317489486	3.15572771404025	3.32451052591649	2.89907355243749	3.26935992417659	3.12127848546093	3.10109811201442	3.53033114010039	3.23816501953141	3.1041616441261	3.9625231742175	2.93454405820708	3.10831448714849	3.18736049707713	3.39888565774931	3.03411663706027	2.96218821352935	3.11146291944474	3.17141766391205	3.0649887625803	3.28340274595124	3.09469840426527	3.08679547179067	3.26777051313648	3.33021848966877	3.00784522045615	3.16234954601867	2.94192145754034	3.22377198842972	3.16855974905904	3.27015823927537	2.9737028606783	3.23303636242236	2.78881749237679	3.24057348895015	2.81283941210469	3.1063225230859	2.95592516076594	2.86638736674404	3.12127848546093	3.30202339401067	3.24826622274203	2.84415007315857	3.12896746205548	3.01243869963679	3.12517369621686	3.33928975446817	3.07994371134269	3.04425908883871	3.04977183035282	2.93356362608378	3.14503176918292	3.09675312302682	3.15473065288584	3.19581694408484	3.09746640044114	3.11123422998922	3.13707653950151	3.17550131875967	2.88827810842329	3.23349706751785	3.0454816499728	2.88095978142245	3.29125887484909	2.69428424251857	3.03885314346692	3.17122002161938	3.3083070042947	3.21823850582119	3.30412114748359	3.12221522776015	2.99518295909942	3.57240050787556	2.97608668084726	3.08415861940411	3.18435287998493	3.16683955306422	3.33271654163966	3.32288101850183	3.61403752784988	3.19613145152548	3.04933588321242	3.33009118660569	3.21998886036381	3.29994417528999	3.28999242931189	2.99220252525117	3.1375605329504	3.37738223586292	3.4009702706924	2.94244726312078	3.10663618472924	3.42684713756804	3.13522857422302	3.05897762748571	3.13522857422302	3.13192435064119	3.14268082213522	2.90595995245644	3.48041151987923	3.12750123153916	3.36145449483156	3.03221549245526	3.18272076206839	3.1139975599584	2.96252394752103	2.82519253530147	3.3862395726162
AC113418.1	3.15917211706174	3.05076730771299	3.01305790503526	3.05634093004355	3.38535676984767	3.22786140990038	2.99949875673964	3.44863255222447	3.24132645350192	3.30844137594037	3.2010053932699	2.94108573653782	3.08680462665627	3.15765760010816	3.23264543216784	3.32861256895383	2.99381728568496	3.24138847191254	3.31868668707504	3.2717196767685	3.12193344633638	2.9978449356117	3.32935211356823	3.43619286755769	3.17126046666796	3.23350178916903	3.57970352796046	3.43694362404694	3.24609020388199	3.15765760010816	2.85628183120112	3.34061643080934	3.21125369517763	3.16026576067752	3.21637686350672	3.07879632292147	2.9646895127421	3.02623093010602	3.19921821305007	3.16436447918089	3.16580385729819	3.53149124731911	3.62824744576425	3.17088759053957	3.04706334042101	3.44283808439196	3.10751128003868	3.29055266189218	3.15196179348181	3.5338256782505	3.19921821305007	3.26280611785402	2.7283653974407	3.01562623650335	2.84861674582578	3.06939909171482	3.09416394446094	3.11950635937631	2.82106671168261	3.17753084217596	3.34459565130682	3.35246963707629	2.83244678101406	3.18441483552349	3.68963527516551	3.00686509056237	3.38133986356911	3.12161096174783	3.07869907812374	2.95751016949201	3.27267920136244	3.18602944029345	2.97688175388992	2.98111606684919	3.04954468194289	3.39201411951593	2.95294325780156	3.25734882540598	3.60476934899478	2.97512374251648	3.11287018699721	3.12667611546062	3.20500681606412	2.92092423296982	3.13566139677324	3.14779760612155	2.98615764027439	3.10757617600626	3.2364393934707	2.92790679371945	2.99372421245436	2.99046721303384	3.69929241448599	3.39519221342372	2.90214513394322	3.03082409116346	2.93665492437951	2.78201587053293	3.25074700198765	3.18935265925315	3.48661770186742	3.44725767528903	3.43071237396095	3.18337689162845	3.01562623650335	3.35984922671272	3.05030173151993	3.07516612818803	3.12312144345618	3.29638169468856	3.18110232916762	3.71546526586424	3.14668009037752	3.29121409333128	3.32787790560648	2.89937133354351	3.22000370704928	2.99941594234604	3.10591769184309	3.18274935539154	2.98676154467086	3.10975067702887	3.08113986645549	3.34771585692504	3.09192412357699	3.27371085862791	3.4222577826092	2.94393096523386	3.10157973150968	3.36433929042728	3.03609892151702	2.94486131638613	3.2334669706776	2.85521019380049	3.55752048798758	3.66027098995613	3.02326920244962	2.90569907349597	3.10729222854605	3.00422077590247	2.79695030030979	3.39721317344129	3.15710805959994	3.43751663899645	3.31089338529701
AC100832.2	2.65249112446215	2.61974532447183	2.57589783353846	2.58120875344286	2.5349749782408	2.65235452678358	2.50682972790436	2.70976953621325	2.48785341709049	2.62272761098569	2.51655987007001	2.47716509761701	2.63186390449132	2.82851447003681	2.72618604312966	2.53131909696427	2.52442599228623	2.60850570744986	2.74037871395613	2.58953110603368	2.43968324165602	2.5506917949487	2.56185508217153	2.76595271745903	2.60850570744986	2.63456017015181	2.5419864400055	2.67252544136706	2.60925659884449	2.41555861433494	2.74671221165056	2.67700376330342	2.61586376846993	2.52773953172346	2.58354791632093	2.65682169562026	2.67222586733797	2.44060921356462	2.43963703575738	2.62842675064408	2.51401045112849	2.58145878991607	2.49412730686392	2.70061342740679	2.33679844912984	2.52793016525079	2.61923486912956	2.5109373628546	2.5000072074638	2.62022951337195	2.81893470812177	2.77810591979676	2.41459898779809	2.65414157186594	2.52784886239025	2.75540889152394	2.53826843939543	2.54801795622274	2.35995024357053	2.61516554253635	2.60850570744986	2.44043395709537	2.50764197448625	2.73590856056456	2.82774964677087	2.60850570744986	2.5707189336847	2.78097861639411	2.67350704055592	2.67321880963528	2.60850570744986	2.83177872930398	2.483328631769	2.43238499926958	2.31021129659289	2.70893922718708	2.76315123568292	2.63891723540914	2.47745051952946	2.82693655684892	2.55441807561716	2.5331801213247	2.57533342336717	2.60796794147896	2.61043084891865	2.42791204646097	2.78020614281774	2.89902052467609	2.62534395733245	2.99160429674776	2.64682609171541	2.60790489657093	2.79389156579729	2.36763465949328	2.69148521934162	2.75069544583894	2.73257406142173	2.52086045314576	2.67670888007038	2.7808629521252	2.97501742314203	2.77450203130006	2.58953110603368	2.43605773078346	2.35630121882012	2.62218096514171	2.63654699528943	2.71209065152722	2.74272959663039	2.73912478937802	2.74765792702593	2.72557435034059	2.65839642341011	2.55523356049716	2.95089098746473	2.72471079677255	2.93826536107956	2.77869454997047	2.55079695537672	2.68003448020756	2.67185345818446	2.65164283086477	2.77755918285321	2.73170665764543	2.47257637613197	2.39528865930728	2.71948045497152	2.66816114085285	2.58704175983355	2.63687691508693	2.6881601431647	2.62659984998641	2.24508316429173	2.57836979920326	2.46302434560174	2.6300474705053	2.36979789060045	2.85290658327254	2.71220567409463	2.49638160332964	2.60850570744986	2.47566501197859	2.68757017715696	2.61288789580786	2.58829105269408
AC121761.1	3.3429113167148	3.43528299175843	3.39801117337441	3.18887308662656	3.35426418753276	3.30444733091475	3.37941320357198	3.38467393623371	3.45982350407217	3.28694919763534	3.36102835818749	3.31667668424722	3.31692346311854	2.99261398716255	3.5255795485813	3.51945652647112	3.39245686450286	3.28292146245947	3.52417108554272	3.37208566680019	3.0456846323116	3.67343844751651	3.49280048367959	3.20416080175263	3.48660582581241	3.34991927744138	3.65748166484671	3.23494445511318	3.44591590851681	3.25489448043418	3.5973705277458	3.55534641406357	3.43017946616734	3.5603099612321	3.84284523703345	3.18850718065475	3.54082519205694	3.49035855636371	3.36494072859588	3.37189411254711	3.12054018285455	3.64529689688169	3.92627338018164	3.82698596226576	3.28687666338519	3.65971010479152	3.95908638281461	3.23639251969864	3.27854016400569	3.05071746205358	3.69317564836518	3.35122061051772	2.82315783468293	3.13918409958324	3.08256112077318	3.55683660744401	4.21396209514541	3.25892453898487	3.45351448862453	3.85054111458287	3.58007304560039	3.39719302381729	3.27114584203311	3.43231187662989	4.74006636691654	3.49182516294363	3.56951266705959	3.5375068893648	3.055117553303	3.8196823500545	3.25861597296598	3.80817734774609	3.14607069956058	3.79784454174126	3.41546863156806	4.31392053134847	3.70846400905189	3.75971579020274	4.16562633499642	3.74012800244101	3.34440856640601	3.28693804074929	2.99973695779068	3.13655511431171	3.64409577700508	3.5323456779581	3.5296264062314	2.98387575697848	3.11496319264681	3.30213789615059	3.12480059302362	3.15616639621695	3.40507606022072	4.02026591564947	2.9298020554373	3.76620036219935	3.2328201587823	3.70155055336336	2.98089610803969	3.35143099534158	3.88419392927534	3.23886468578009	3.59415170615081	4.61705177875803	2.76025321568341	3.66978956733278	2.71343836327228	3.46572272928652	3.11552193373058	3.53458061722907	3.71411091096411	3.8684915755755	3.2922501089552	3.27473825788024	3.16900899105364	2.96934412340857	3.14338123525449	4.22689551601136	3.21148410994556	3.41164042016077	3.05289009499412	3.20993306937246	3.02446093627624	3.15009106239186	2.93047154209323	2.979599486667	3.36433528747936	3.0909996739352	3.22564174896317	4.0628440852666	3.4765202297152	3.07689877001021	3.2448187363536	2.80315107750005	3.52060454179575	2.67438183876377	3.64251656766961	3.59995557919761	3.72692856599859	3.28571351749449	3.66531099688217	3.892184146856	3.472941083778	3.27910832259711	3.43069088381702
AC090578.1	2.7918113421719	2.86114898116982	2.78865494420353	2.64826586661632	2.77229036746349	2.88527298743639	2.79377733035443	2.74006651891273	2.79750300668235	2.80764867066114	2.67967330991568	2.59043946787031	2.94409971597559	2.98267363001356	2.75661908807305	2.64097536708549	2.70738696071764	2.73144095714983	2.78424822195088	2.9320890322224	2.81186801858754	2.7942876189425	2.84445721226927	2.71602057134043	2.7518945170728	2.84414613556379	2.84986503533506	2.70380777768196	2.89827722749276	2.69920318473464	2.71648136685683	2.81281210084093	3.03254634202694	2.84331803771747	2.90806515215776	2.93652210890995	2.7327837804699	2.7327462274352	2.84888459711438	2.81760752722391	2.61275439545199	2.80594412904354	2.85190771028269	2.82396913588554	2.73944889373518	2.61310266177566	2.80446331291245	2.87208758629682	2.61333165647441	2.75922702620124	2.91802655374194	2.88463756344444	2.67196841644146	2.96348673333122	2.90922103099705	3.17606275066332	2.69256673582885	2.77055351875323	3.00344991954018	3.06953793502198	2.69545048106004	2.95346246172139	3.21207175677734	3.23086366392058	2.7617157689558	2.83069733626627	2.92583884940079	3.06633447810567	2.98035348874968	2.68609605462161	2.77070840149882	2.97258110946	2.93536300515602	3.35504057874777	2.71957063489692	2.84278027174657	2.80764867066114	3.05373273697198	2.76301245504782	2.80189263150344	2.98211763165976	2.69044920545192	3.09678578410767	2.72846237351927	2.70465936186998	2.81190140852317	2.92471908584995	2.71950552786084	2.53722002173459	2.61455245560323	2.87083291478091	2.7562637935475	2.59718987524057	2.94980569568663	3.09988211029798	2.83693358824224	2.60486420764521	3.01864723223779	2.75607504737941	2.80697424166163	2.74217309208321	2.7087644252743	2.90545903436459	2.93177556072605	2.93305523165815	2.6102031573017	2.79475312692981	2.84417357082811	2.8703172456739	2.6706902256892	2.92377108461851	2.96611962818917	2.71023379873268	2.80357908540432	2.76797272155915	2.95299900916071	2.89902052467609	2.96998570626735	2.76061046021853	3.08739876067064	2.63928099609821	2.62069742319986	2.87052649004886	3.12839777050566	2.8477250458671	2.90597200461465	2.74341320509879	2.67644320496274	2.61251626492236	2.76142389130858	2.82086120372381	2.8155971492189	2.71105249357657	2.93261078607766	2.74217309208321	3.01573319625246	3.0756487251229	2.81837494855175	2.51438997258474	2.83573665670086	2.72634416287044	2.65727304946226	3.01002211798631	2.61296745516345	2.775040612413
AC103796.1	3.56100137914455	3.40048426086666	3.50385241015288	3.45391422209115	3.49895200552438	3.42371787150314	3.58547618499799	3.49690269484119	3.49690269484119	3.35514686261319	3.5296288504159	3.35530441776266	3.28794995234894	3.18900612652499	3.5364370389682	3.45386887506028	3.40028784262402	3.55685836532031	3.42230807846709	3.52327636710382	3.36930986309162	3.57933749254916	3.43209539528739	3.38643255843604	3.53125261063382	3.3472007453796	3.47310487379438	3.37499851208051	3.44444747557456	3.61082207258065	3.58242007708787	3.82848180218557	3.4206144182725	3.44974815493891	3.57135783181641	3.54463427055595	3.59626988956412	3.48169999637701	3.28467526222275	3.55913745993219	3.20802010754672	4.02298152961019	3.58205670701487	3.23415397727324	3.48963555226945	3.55866093379107	3.42340655676699	3.80516289352541	3.28529465362987	3.30006715815013	3.76685811889307	3.73725692441875	3.48742333919762	3.27867617551664	3.47630529100738	3.50958175119102	3.84718882254846	3.49690269484119	3.77387393741394	3.36424075440851	3.39913963449819	3.75663207962638	3.53252940103375	3.27497887655509	3.39040941534172	3.18643908850613	3.23353982653559	3.51641099665496	3.51494842758238	3.46212090883694	3.64197004724864	3.68129587281813	3.36237830720827	3.4485446624802	3.59060047593447	3.49690269484119	3.4054619882941	3.93653936713715	3.4615941234604	3.71292204904911	3.41179007509643	3.42760909408231	3.48276853426381	3.61754855504631	3.54682409586508	3.44835613354617	3.55678342087306	3.66325565475458	3.46798971692204	3.4358368800253	3.99845927176065	3.85100582610945	3.93544528575739	3.78193670955137	3.54659924483382	3.65251693274742	3.32364333918701	3.53928336649319	3.4997553040832	3.33399704964464	3.44798254419829	3.66726535402356	3.42346840293263	3.35802794971901	3.67138591499024	3.41184954708182	3.91629831511851	3.6546813211345	3.48157037697723	3.48108669843285	3.57348245180103	3.48430069439994	3.55115510437531	3.41934160724949	3.35990492819011	3.77897137486964	3.56240778143108	3.94842126386685	3.28266960714533	3.65607928761909	3.55063456305079	3.5065535721285	3.52950214862625	3.38044130585625	3.46270429205803	3.48021055405835	3.67341457550635	3.49184304417723	3.21285205040537	3.70260517756858	3.38590729657255	3.64701560037085	3.44837578548689	3.44555284142174	3.69876685976647	3.40310644480548	3.52911036547894	3.31617779139032	3.8116317485618	3.4011679388741	3.5839752377655	3.8706781497827	3.66169480217469	3.8449798001677	3.61310124403891
AC040977.1	6.25730673522176	5.78551182251201	6.2183021491069	6.23564575067761	6.16237122909727	6.49762041302587	6.59374479192125	7.29915745286735	6.9988633135271	6.29042112340981	6.55640972932554	7.30871236462649	6.5657172857164	6.30981664298143	6.78464618029531	6.64387607510254	6.9992522244918	6.63858932121517	5.80516243523045	6.50218766555785	7.35629668411692	7.27336888589591	6.40840421956309	6.21536672693184	6.87587317469545	6.33778796026314	6.26854976137259	6.42654024417465	6.46472872527274	6.4782235574871	6.23644629255894	6.36960470507684	6.19793941395928	6.49875584492404	6.02750062489084	6.44459717418423	6.48678559528825	6.52446717856763	6.50450403346659	6.15029933718825	6.09994430464767	6.86111600113842	6.11263637877288	5.64552743699054	5.84012422929658	6.20027784766172	5.94127832279882	6.34336461263804	6.07495862270016	5.9453940026389	5.89973019448006	5.76169705532682	5.73497812184023	5.54739977316009	6.37031076292866	6.46851639505781	6.07730012343483	5.65013754386177	5.6252043703336	5.91119806625534	6.2370765078885	5.75265642035153	6.47353001421121	6.01639841377746	5.61887307697256	6.16374156424757	5.68713485062391	5.6400747121844	5.85547061820781	6.10561689866088	6.25162698842371	5.57758960105862	6.14858181028494	5.69934928961821	6.29447223411484	6.1184547324438	6.23295426886995	6.17609234508047	6.10065817675851	5.91665337441785	5.75534288464212	6.02906130533372	6.3728708694395	5.65958229755206	5.71469768709441	5.80562550562428	5.8867888069663	5.45274753928721	6.6817016297884	6.02390715551031	6.22712702191679	5.9071828984304	5.95530279203356	6.3070908246231	6.12081296676803	5.33901599278453	6.28415455817125	6.60671876881587	6.03767297434359	6.11365494107289	5.90858617128549	6.23941920745528	5.98203303255702	6.10701655195339	5.78759904874462	6.17170747789944	5.94913196701447	6.73112560934673	6.2633580442229	6.19677769076722	6.43267041374277	6.27239465618106	6.23253732879995	6.15460511726832	6.34899784309608	5.75943062940071	6.53084046883455	5.99787101211732	5.85525657382393	5.98178953347527	5.94641393803179	5.67979246618561	6.44017522923678	6.28084239182567	5.92761783550868	5.86626204053725	5.73992170497754	6.19576852323876	6.39219077336348	5.81673928990368	6.10178396695208	5.90278942013886	5.69231867814021	5.77831792226128	6.22547018706958	6.35489679306039	5.69406371847569	6.24220722757459	5.69912751327849	5.41324385796346	6.16295769526443	6.95961175228052	5.62519791048501	5.85138125218426	6.29101941246578
AC092757.2	2.62216747457164	2.58623299727368	2.84033539631233	2.67435473893998	2.62631720102465	2.77170622124982	2.96821810679539	2.47477759833228	2.60381251717241	2.66557303059945	2.64367122619205	2.71145504256233	2.77829499522528	2.52535106266407	2.59068991084041	2.64364786654579	2.807771771164	2.66318171694194	2.8636747000798	2.58667481610935	2.60906211478832	2.70777916667826	2.75620490402094	2.79938116401814	2.78454920240472	2.89944241808439	2.75236734522645	2.76164279929329	2.49285062447733	2.57768185494579	2.68519838074401	2.61259648820002	2.67237787530865	2.52269025795465	2.6847899057441	2.74887741533994	2.63407780910543	2.63310941803937	2.58225804758317	2.64267503910869	2.64113347608028	2.57773999778462	2.76418594069056	2.7318679309107	2.58152055248121	2.98655219514759	2.67214916241179	3.05046248821133	2.5888332942888	2.71145504256233	2.83738261021793	2.80838361786655	2.70892138112194	2.55919106340205	2.53420253690482	2.60682501286213	2.88898742808099	2.81714493505729	2.89389258880012	2.4219642296781	2.83762912961844	2.69740986290498	2.75215005492091	2.48395404652448	2.7072144201386	2.97854307821173	2.76898994345101	2.92165695497151	2.52120435155164	2.75131892150862	2.9887459903964	2.61694731845233	2.96770795530505	3.05588551061023	2.71042642083738	2.73280563681092	2.54861159963446	2.65928789692403	2.6167065040002	2.81415101611453	2.80573108425961	2.6273496277081	2.74231246722029	2.68848164069671	3.00119825749123	2.68609605462161	2.92165695497151	2.94969286631144	2.77404922313558	2.97776695624469	2.96407611414207	2.78850093207044	2.67627521802693	2.79808744464948	2.61131909702848	2.66928647055766	2.72185900845286	2.85030614876216	2.71122975748173	2.73944886785923	2.98525438552888	2.89750472119621	2.67724638822803	2.55850779824538	2.68827009402514	2.88637049644416	2.87377177135536	3.04720029494253	2.72986993835771	2.57193593766645	2.84926161382829	2.69020723431564	2.5984273727251	2.60222658886888	2.90281926693377	2.85446516525383	2.73377492357866	2.6359843179588	2.7404294790625	2.82900534919629	2.82954003119101	2.67272742034748	2.7236619489764	2.57166483171363	2.65977459045353	2.64336123467817	2.81524701934692	2.57238264272416	2.72510418372635	2.72181911659501	2.63063929633672	2.73003917468288	2.71439155293566	2.70937731441616	2.68024757352295	2.48775991708066	2.51193933158973	2.78554093812813	2.80424031842626	2.62313131478036	2.86746810873799	2.74334767179645	2.67682303529166	2.6617290312565	2.44060716630934
AC093726.1	6.78028727629029	6.75580165002207	6.26001730122283	6.92365642048881	7.32263573425424	6.73709910064309	7.34049937212757	6.80600635675272	6.97277838897015	6.61170081724667	6.6293410528097	6.65036114673293	6.7348055494188	7.59161121749961	6.73768360651296	6.7217799631778	6.93721717064142	6.67945181235883	7.20226274471609	6.27536921521541	6.6072534988046	6.78543339800685	7.14681590192342	6.7072117215146	7.1799986698267	6.90642953864296	6.95771570674761	6.56992984839352	6.89882549110492	6.41903782625364	7.29364209955696	6.42360176583583	6.97443944011262	6.87163549423324	7.22461841383326	6.65397690703261	6.75285948635608	6.68467652539874	6.24408341027012	6.38000802545981	5.66637067597704	5.18345503726334	5.90333865939954	5.48228884119261	5.65500256066654	6.2168980032735	6.28876817030901	6.36260133623167	6.4906130197146	5.95664078689671	5.3699945281266	6.53358115015462	6.35627102686434	6.44338287638959	5.3275677028137	6.18582603446882	5.08777901539606	5.69789739889226	6.29464270728473	6.40032115534513	5.75246422265858	5.90467916143985	5.93753324025539	5.8033877152615	5.81240342993351	6.59741957523058	6.45126507842678	6.51285847317611	6.19002861779838	5.51882189518275	6.13947927050696	5.32072673465246	6.60963233281226	6.06866569917177	5.84631219666264	6.15066530220865	5.31732159569372	6.49140819161568	5.92578330197751	6.15333690507948	5.91548339102829	5.6604442363036	6.18612622670366	5.3308077056684	5.66212960226015	6.26264095904012	6.10968325124448	5.71941369053951	6.11334817658145	5.87146264879799	6.11655705092837	5.59776324418637	6.43226194346813	5.76384401614492	6.76958989679428	5.10987308316236	6.4975495200874	5.3022066491401	6.57519124271401	5.32209084553927	5.57404405890536	6.17141222334626	5.73522603288741	5.30364584732335	5.75303151855077	6.08054189404219	5.89557236278568	6.25319469768811	5.28833048664945	5.2320714556505	6.54070304477471	6.5748962105134	6.8463625023974	6.58029674054886	6.44292380092281	5.12855107146847	6.4049032857397	6.29222614421382	6.09812485103769	5.88129219394108	6.61687396519761	6.02506577173616	6.41927865419702	6.03707345284384	6.06206823699537	6.4542358823943	5.82093540859826	6.67118745586723	5.95783692279425	5.89511505066216	5.54383349819153	6.11165068748081	6.41448861876752	6.88538115459437	6.65837855782427	6.32123814909749	5.73486464613378	5.00169164611702	5.39937067330746	6.08481610086629	6.24807269187997	5.78261320800832	6.20775191440652	5.72979405218704	6.31133257543538
AC093726.2	3.72628360206797	4.26899675258918	3.68835204568145	4.04904670199583	3.97662088785551	3.85107200922952	3.95662010020648	3.79410399180069	3.95247914257432	3.98486128920523	3.69078212898126	3.83716964472644	3.97517625471087	4.28015734986642	3.60616234806331	3.85516677483839	3.85685244754232	3.84225788813158	4.61615551619594	3.67086267300359	3.56790701223383	3.80176830631429	3.69620236556292	3.86376460008898	4.03597484221266	4.15833927732261	4.09335703622711	3.53637812678498	3.56214771879319	3.69801352140654	4.21490618775808	4.08317421296492	3.77275568607399	3.80057354204658	3.88625887761276	3.51514146983142	3.42041223426141	3.69940924518091	3.78384368078708	3.360978108921	3.60018494757576	3.9891908922487	3.49221932734766	3.17216888928032	3.17672417248218	3.73954870367885	3.97880267467357	3.56326979342291	3.97662611874047	3.7501703537487	3.49330231045087	3.91921807577485	3.43837142627234	3.80274917632468	3.84503833407049	3.84312887001015	3.69940924518091	3.46231119737224	3.45610318837556	4.18352719734204	3.44048610339647	3.10631983765088	3.82446419597319	3.22708091158195	3.48280026688843	3.64344901329454	3.9458241827926	3.7560281365006	3.5061649917191	3.82477071572636	3.5119889140434	3.7369696458204	3.67713473796562	3.43455138552064	3.55163061734288	3.75322072752002	3.79355249588212	3.76930853712473	4.3099371869445	3.94437923376912	3.64529689688169	3.55715012380805	3.55826063979079	3.7755519170757	3.52067573491817	4.04387394337423	3.81106156734905	4.14371805051747	3.63974336080767	3.5521881661901	3.54585558438973	3.69940924518091	3.80769876068846	4.06208333482516	3.70781528248957	3.06251467463013	3.94672398144386	3.56836069485677	3.91261672899403	4.28538144997176	3.25989189381372	3.91255400778897	3.39219888278494	3.35284240875039	3.56323610841673	3.7727250716503	3.07845090331358	3.68745828564275	3.11552193373058	3.93430498639498	3.86020777442493	3.23400269930179	3.89920206268776	3.8649165972628	4.0199914297776	3.48506394898476	3.28763487059248	3.68323422585129	3.93012139267179	4.06352078954912	3.77764417303017	3.37971870902496	3.61025374364633	3.55393061890167	3.69047406796305	3.57944320296566	3.92812456980063	4.0542529247379	3.51629523549149	3.7336033057474	3.60330437916074	3.79557325973839	3.32146473984547	3.99956052828508	3.52409379198117	3.9175760824281	3.48057628455324	3.2224072905172	3.33816390920122	3.59323362913491	3.14635342798653	3.8893714839569	3.67056942286032	3.66819646559114	3.35891703847783
AC022447.2	5.46368016105786	5.29774719870452	5.50651203587899	5.57122184408973	5.22467933789602	5.82728489598052	5.00255315894698	5.32198133931265	5.25771199527959	5.25391628658212	5.33800719668399	5.11581237823703	5.78551684942792	5.07283653553623	5.39699311940548	5.27765054469291	5.40174719830782	5.33086395515759	5.50651203587899	5.42973949984965	5.29573027176802	5.43248949820445	5.58395607464073	5.37910483759468	5.28143657702349	5.3964036279317	5.31397013898051	5.41829676145093	5.43539818126146	5.43435123644603	5.57392130803596	5.39326491025807	5.3286619134175	5.44245706863423	5.86641624917044	5.29227312228047	5.31576444157794	5.19411718320734	5.3834110772829	5.41685585529345	5.01002982423383	5.3834110772829	5.44165300225242	5.18072465553371	5.7666404488365	5.26344331116693	5.00471402960547	4.51690882101433	5.34019494705984	5.10573539965317	5.60475672817227	5.00331657765563	5.22849882855518	5.79960261405404	5.40028509555031	4.76291236580805	4.99012467511226	5.32660502875526	5.09573278730295	5.37423415940726	5.20837652485682	5.28458597150588	4.87830091997653	4.92845833597583	5.49767605396403	5.39997219370862	5.07424659926469	5.40747067586996	5.55805997071303	5.26872615446476	5.53555152199376	5.74227242041106	5.34222720422493	5.30692437655674	5.39218744768619	5.40155374353766	5.18559999017848	5.58914867359985	5.00780624988931	5.39369347140543	5.94157666312735	4.98032893490644	5.11759453615688	5.42059258186918	5.23509622194553	5.39909075058688	5.32828314209556	5.63698909031794	5.20400792545226	5.10960119539787	5.46277236703824	4.99217306650552	5.18610873412331	5.18450735383646	5.21025623103337	5.27602511260602	5.28839172483063	5.55842426849323	5.34482381311283	5.20689119408881	5.28889311230016	5.15941291305019	5.02738442551471	5.51144267217815	5.17963474366478	5.22995120362681	5.10960119539787	5.38493906309043	5.8023366242615	5.1729289711766	5.05746433960487	5.18797170251205	5.05002309095334	5.84592741662565	5.3709871556845	5.26164514509285	5.2920137518497	5.01856479649673	5.5782649009985	5.644293374671	5.35100735238506	5.40743579446645	5.06994115256871	5.20321975361761	5.15682140708549	5.21121541862039	5.09637341535887	5.61051793567395	5.41173494771478	5.1946876773598	5.365086811433	5.7707758488924	5.13009700746959	5.01187025732132	5.19584419424281	5.32660502875526	5.24781071457565	5.28664866807441	5.03427200246148	5.17756124008623	4.84630244775874	5.55680912608593	5.37853610236939	5.35386029674584	5.13192698296104
AC015845.2	5.64232632454064	5.68947808341789	5.44921124215898	5.49063857896808	5.67927195458433	5.68632703943003	5.34844405508774	5.26112808218844	5.39981015668717	5.69632256805036	5.48179983414256	5.2777142775559	5.9156667538396	5.26232639779343	5.45868669179402	5.47319697023987	5.5954199439228	5.58377904731093	5.53801814000221	5.43407922286243	5.40135944938319	5.28288929052768	5.34628327965	5.73212655014572	5.24306310985763	5.59148293682476	5.43196342609001	5.66183507020908	5.34596732312261	5.4586076525869	5.46908353656815	5.63933835846778	5.54607115727583	5.50085058863761	5.54004259639438	5.50644390515809	5.4107724886859	5.38203583521313	5.53751783219666	5.66213350926348	5.5252686099816	5.97822615154148	5.88775129457878	5.75853751108429	6.08206200689467	5.99794431909439	5.8106238496145	5.11923791948591	5.9842541090927	5.22457730882546	5.73188141857816	5.52070686394633	5.5410159602323	5.99638415120406	6.10741856825206	5.60479666017173	5.80375050881811	5.93359967670779	5.76719287934024	5.45863826460937	5.81813431414787	5.75427463319523	6.02116995217597	5.24370663512583	5.57555988814002	5.70870243427469	5.75226461600279	5.44601517571118	5.73528786518568	5.6444652074838	6.08485170034967	5.84382718471147	5.69591919210101	5.66212464411008	5.79425187146058	6.01472010840337	5.56965699591986	6.07188815192211	5.58637351398228	5.5997774880352	5.91274404112972	5.66866329404305	5.63970057122501	5.59650547693627	6.16555243314177	5.91301111660515	5.72024002786787	5.51735736524297	5.58165755196902	5.72323096121986	6.13456849539474	5.61050011729427	6.16420994757797	5.87564134983655	5.33441646310653	5.54434890641235	5.72979665905547	5.37406238191833	5.5401945437483	5.76448053325361	5.98078510617693	5.53856861979206	5.78118249203051	5.52565718025064	5.7113201109518	5.84386798083323	5.78788099441179	5.46115687876897	6.01321841418753	5.54576307407922	5.85963027089152	5.57425486816871	5.62615358283194	6.03292419705946	5.814079156913	5.75574872814457	5.31742441493236	5.60605500676924	5.62007827255674	5.82806636617612	5.5843097228361	5.6855731398564	5.63933835846778	5.72636918037024	5.62347724251787	5.37351363733993	5.70477638561209	5.52196874364886	5.66183507020908	5.53239717069752	5.58816320545658	5.7604025313771	5.76129995627194	5.31395242672168	5.94961930632651	5.80514804065819	5.61888975577257	5.61003688391868	5.49510618297942	5.62940042536628	5.80062048259706	5.87564134983655	5.63765875882143	5.74047263227834	5.8169189096099
RPL7AP9	5.16397010390115	5.41411504262413	5.59891547712509	4.76284705845884	4.76526387158712	5.20437623635397	4.84411368135168	5.16230377466321	4.98323939958887	5.35043242212339	4.92639429390919	5.14383738133299	5.1394264166542	4.98796702243194	5.00020778246548	5.07643361060007	5.30802026829823	4.97357103778521	5.37149072596362	5.09025977032757	4.75027855928365	5.06471108608586	5.01935319912913	4.82551873615513	4.82872306458812	5.21497704933805	4.82599138446459	4.71900750030431	4.82007623711782	5.10914067013238	4.92424519521294	5.27649953366559	5.26995829315629	5.27980419196967	5.26030008122777	5.58731960245133	5.46857726781176	4.98922074601765	5.00064379013499	5.40514749753249	5.28615343721035	6.39554361261091	5.68187143029234	5.02070110697178	5.17418517400315	5.32099785082679	5.91896269113021	5.74265614705336	4.7994865784328	5.64289956840837	5.69532514102511	6.2082490068294	5.47636933324359	6.18956201739413	5.60580002380801	5.26800955815953	5.706130900341	5.43949448386029	5.766658461819	5.47158793131154	6.29616196249298	6.11934592933149	5.57923602551229	6.15668347017408	4.90763734540786	5.75378067779929	5.8918449861357	6.0408048229356	5.29197847706896	4.96729208970862	6.00918302611327	5.99309657614357	5.16024088796395	5.33386652029044	5.35129592037495	5.97037056107882	5.145056235798	6.39856165149585	6.9323421092272	5.82239726298867	6.10720978509804	5.14870060681997	5.19829817260889	4.92120147189084	5.77396886712243	5.53397192065381	5.44400159052348	6.27528713607301	5.88395436371652	5.87194791298742	6.05161371209988	5.59200657816402	7.37708328306408	6.80599552942413	5.28222729452441	5.67688519549637	5.56336025679394	6.05281333946973	6.24243042854109	6.26816558269195	6.66567685106414	5.13762489341019	5.32870237259912	5.35767843806716	5.14826563005099	5.96035076755643	6.53920688507296	5.16330716379661	5.3707053366678	5.5886637752015	5.68791804076251	5.66184686981431	5.3419086343251	5.39198539043436	5.45791713824363	5.98892970955169	6.26049097613402	5.79552649130174	5.42498239469374	5.34239713334315	5.7241922685282	5.47636933324359	4.84999893953403	5.11426230707796	5.5236805629752	5.24662689329579	5.62681682110918	5.04223726576373	5.47636933324359	6.38463619997773	6.51486933913615	4.77811253641524	5.96210702849129	5.68004148917907	5.3946055255463	4.82972334752874	5.56683008972875	5.41274196117553	6.2090888504444	5.50463494326439	5.20722430704675	5.83354808334457	4.92445121576899	5.54458644007101	5.97431440620092
AC113423.2	3.6956412559015	3.98130115947498	3.83503888685095	3.74695803995052	3.77894300146201	3.86590175329291	3.85402927470162	3.82283954188657	3.6489373880521	3.78722974486002	3.68803682029467	3.61100238846301	3.73491225196772	3.84447269093233	3.85331462567455	3.69001434184567	3.72909103880609	3.74230546905426	3.97268370131141	3.67632147100567	3.73470867418431	3.49474484592618	3.75162719091522	3.69659890918259	3.67306328263082	3.91046605086691	3.68168439575221	3.8386019832622	3.7577810149293	3.77254560261806	3.75941234520922	3.82056185337834	4.09276891916156	3.53401450898534	3.5368719108444	3.90288635213718	3.84762133146134	3.59951296401426	3.60454757184821	3.72493340545426	3.45735017938836	3.64689545342589	3.83648015147706	3.66115177630632	3.93890773076176	3.797802490231	3.67493845279278	3.82892980140348	3.80635992264358	3.9442168538498	3.7168453848598	3.63191857068705	3.83079361592175	4.02366975044617	3.47210844979638	3.45248938151921	3.78465340375494	3.57623167707735	3.71832643265471	3.99936787319521	3.95127237601585	3.81376233134157	3.60652202091434	3.51436685758674	3.60746832487245	3.84258254648091	3.68427699043261	3.8502326568059	3.6698768642474	3.78408462812326	3.47496171003098	4.02663622826405	3.90875765159017	4.02761504137844	3.6646542057216	3.85636779466367	3.64264320778978	4.05985002937577	3.3701304577038	3.81376233134157	3.79933884318136	3.54978695270843	3.78712144333674	3.550324018119	3.32613272237894	3.59145149816749	3.65746217413186	3.62830129025215	3.83719406421503	3.96458522478698	4.01679167631289	3.74217399622094	3.71801537674946	3.56329157252036	3.74006134996638	3.83001820146091	3.71949405448555	3.88094499558788	3.80916535492739	3.63758461851782	3.9622463876939	3.75613033043528	3.56423518383189	3.94316729000833	3.76082727352429	3.86145304786401	3.61870491259218	4.18174296540588	3.74806264872006	3.65869795109013	3.8529628681676	3.80092959778756	3.65244287639611	3.75613033043528	4.33054843781652	3.55752723972116	3.87233380614343	3.76567986026825	3.75613033043528	3.90837062179519	3.65393869117916	3.82056185337834	4.08394811395687	4.10170364967034	3.84682713460695	3.85707147395786	3.95061911139154	4.04320174810862	3.72804369166612	4.0132122056395	3.65731567870244	3.5070640245098	3.73655203222684	3.63914761639087	3.95786501150478	3.65121029695254	3.9833426267573	3.41687448684842	3.90241999399154	3.77845965566028	3.84021850400986	3.71594077015182	4.05051709920865	4.10570626147119	3.86153360612167
TCF4-AS1	2.97474759011123	3.10420189011399	3.02612697367411	3.14013005824209	2.91818551936021	2.97318292555655	2.91568893842101	2.96008469605209	2.79499681461807	2.97089081472628	2.96339672929488	3.04955525600007	3.13463820787872	3.02418992469038	3.1005896490198	3.0588260902283	2.73195129012173	3.16915209810926	3.1083125065932	3.21472799104163	2.88446335585265	2.83169150312728	2.82004245842726	3.19058099975744	2.96993443121564	3.09334482908551	3.13226046962143	2.92671278001172	3.11555586985725	2.97243467981923	3.01936399705756	2.98000453699903	3.12717462107485	2.91730947266377	2.79749121159776	3.14027790000988	2.91308578750243	3.03058662203574	3.17262200246344	2.96025295050276	2.97235972663052	3.31195823587748	3.47117042948108	3.10048184178095	2.80171040165386	2.97147401720532	2.98966552891921	3.03115569314385	2.76053356061628	3.02334482215731	2.88288815051778	2.98976975292273	3.05257041825121	3.08292413271515	2.87158167063762	3.05914642374823	3.32645799022911	2.90808817663898	2.90514538677379	3.21389124273002	3.17605254996352	2.99166211220325	3.54728758197693	3.23546607591225	3.25194377022519	3.02207731198494	3.30668261948466	3.09917265099034	3.02119178770603	3.03815876786825	3.19314522767581	3.1080777254963	3.01443200596822	2.78054820301017	3.2075086545457	2.98297410179262	2.95369816775624	3.54079890348543	3.48855079986692	2.98211763165976	3.26183659922837	3.10658755327234	2.99033274755622	3.02835581569112	3.38328916787124	3.29716377202958	3.0889908252352	2.96426728314857	3.06789815761837	3.35820473807578	2.84188989326021	3.54510927591826	3.27434611621091	3.69094057019607	3.18512348204001	3.0187288043518	3.39660998875431	3.20549602452172	3.02264377602533	3.17132061237526	3.38843498578166	2.84770155145416	3.17262200246344	3.12100760085026	2.98969748082039	3.07403685494163	2.99658128424784	3.20423117970468	2.90076001883667	3.05823385048928	3.18443407134561	3.13055527072606	3.15909046530526	2.89195168057141	3.31566157298163	3.44153269599758	3.62692300299514	2.84181859932324	2.78794369703738	3.40252904088933	3.16104987282822	2.92435805107718	2.92281182890449	3.04978115336823	2.951018127327	2.9732823637277	3.02341142740996	2.8754267719779	3.05226748696359	2.83471432277417	3.25749143480403	3.34714417615539	2.75884414915796	3.21565882195935	3.01363674029036	3.32752819350619	3.19613012838147	3.11068946582243	3.46373829963175	3.00996716546237	3.18697709409214	3.20501480421303	2.82603780594602	3.36613773007909	3.05914642374823
AP005432.2	3.948330526106	3.992763805764	3.7875707105896	3.71326671752846	3.90966499894715	3.77557575507444	3.57300986084813	3.66556607960054	3.48002499039679	3.55667902587465	3.72282935507512	3.69283999240596	4.05849717568041	4.00904744053594	3.92258753251147	3.7406496756994	3.77018566213314	3.57443781571773	3.98972363783011	3.96983573557337	3.63757225430364	3.50904910452661	3.96287568985905	3.63757225430364	3.62708734462028	3.66760950590297	4.0196417584168	3.61410947313201	3.91059244616763	3.63046402203301	3.89634913100354	3.63757225430364	4.00032296080885	3.73686405407128	4.10796548619877	4.10424691140016	4.03868494661124	3.69940924518091	3.77557575507444	3.92499829973014	3.07685187470082	3.38367160918487	3.6200201808803	3.48841226654172	4.41391410701548	3.81618766205946	3.82743473444766	3.78528140434744	4.18835878486909	3.60406006312293	3.62453840828198	3.34324140492669	3.43545758695684	3.80147766392421	3.63747824616652	3.19978347989577	3.26728815629076	3.56794194801832	3.71320625520167	3.96503253966801	3.52416626795211	3.24717050452947	3.70529331701823	3.64422560837792	3.38349813687462	3.57314160733263	3.41113309972915	3.39652390899599	4.01427036435014	3.21658279846245	3.52122094272725	4.51035598218605	3.47270731011075	3.62694053629054	3.43940663243807	3.42575887672654	3.45302455377069	3.50059789368513	3.47282626577232	3.61199086936446	3.71120310495542	3.25202559351622	3.463048679055	3.46878721753529	3.44485886119159	3.36793015556145	3.70871376756389	3.96983573557337	3.43653460733866	2.94324607883333	3.55018061060079	3.82122923174091	3.2948229471771	3.7607239063216	3.80231978694654	3.29638354713999	3.29889682402542	3.79969545867252	3.45356076952231	3.31405995572605	3.60524756561638	3.39952776511682	3.58084405307873	3.27888369494461	3.42471413290258	3.86651085338722	3.52427716035278	3.43355311983667	3.64206933986386	4.25350377484875	3.58902291360061	4.13327172160225	3.62402834200176	3.92823430925496	3.5054448141364	3.37187211799029	3.63366340760429	3.43842968185002	3.93619747529663	3.73914097535847	3.63974336080767	3.36952629257826	3.46796635482941	3.82343212264681	3.64103311095777	3.67749708694292	3.53783501249085	3.83063301318064	3.61298341077065	3.72110272383579	3.06877444524189	3.68736076747404	3.44598439772409	3.73617529828748	3.68806071582093	3.42363320397635	3.56440708560958	3.41609797598316	3.19635485961837	3.3910409467135	3.23714044274667	3.68638260248063	3.61693408877516	3.25306327084881	3.52278800166103
AL354674.1	5.34641289718759	5.55914384189843	5.32081045220239	5.38332450248501	5.06252636221692	5.51644292595055	5.1416652321228	5.16621194839198	5.53509011553232	5.45039408424162	5.38826254512314	5.31576346225258	5.57917594982435	5.62715980194142	5.38260144813627	5.31651499562556	5.38171241012693	5.27985841628788	5.73414408345688	5.39111220890089	5.40784647486964	5.18977355267181	5.24198621849744	5.31042413354312	5.21522919996615	5.58684082932867	5.32041679322019	5.33879028353716	5.45124224879062	5.34461927881622	5.31083198488729	5.55480428495603	5.43734335709979	5.43891619788504	5.45042817810862	5.19752466988251	5.07852993147581	5.35777705709531	5.5671323534409	5.11124862130238	5.25631172068921	5.58244819743387	5.59401837501787	5.35049057094734	5.91704394299672	5.5426098913746	5.43763531428361	5.44824843113108	5.29553170881354	5.17985512650765	5.85970657681061	5.66884490947045	5.24376684946793	5.6809580988846	5.45124224879062	5.39143327824045	5.64702285309862	5.58072770494703	5.41380493718378	5.23850668433685	5.21846899033945	5.60138689001894	5.20621063761748	5.30880516951659	5.56757568897364	5.3204527282234	5.80535861286841	5.61952733457699	5.37524092316085	5.73992901449068	5.93523992091557	5.37327529721344	5.48141531343747	5.21984193264985	5.61336375455854	5.40350923920113	5.39566993231883	5.78451411497625	5.47721851145507	5.41961350587293	5.49322150666959	5.64046613911014	5.19713228458208	5.72676860518979	5.8428475888255	5.62772251111937	5.70175641404985	5.21334385616782	5.50016156448169	5.33743462290403	5.49912814104782	5.23437141982194	5.64161407213948	5.69642903174874	4.92868372065765	5.47988178962305	5.71083699683081	5.62636376837994	5.39500838769985	5.62434451905836	5.54137597101246	5.29004665362109	5.40681826597822	5.19419450919823	5.5029312042285	5.44354074867289	5.67590256778661	5.73220864878214	5.63287078479496	5.78111987109488	5.37750498033707	5.57986408334057	5.33908101259395	5.75112557058434	6.06737619972722	5.26576049252981	5.3390860412011	5.34153149890774	5.57447879047335	5.56954390608352	5.4721302380315	5.35651362789746	5.45124224879062	5.47023710876703	5.32328939961274	5.37157835978467	5.74149349063947	5.52221643319569	5.48688648179956	5.54953512439377	5.65903161347397	5.57462330171305	5.65015209587082	5.38014908636336	5.28083136798819	5.34183949305697	5.3536216035038	5.5671323534409	5.37899779619723	5.43566579636631	5.55922854260577	5.76446265469251	5.79627153919564	5.72399546263415	5.58820954744441
AC103706.1	4.9051731447235	4.75523755038037	4.89550175099305	4.74639507336359	4.80765254881371	5.20041308599671	4.61428693958274	4.89791772799529	4.66755751202369	4.73610483573908	5.10483314907585	4.79617040566041	4.97224669289321	4.9390390171142	4.71914939207243	4.8696062187931	4.65700242216561	4.83389953850727	5.25239916080193	4.63164093296245	4.78886178479327	4.77809439404104	4.77242567362581	4.51955532420137	4.58282123525647	4.71365929719199	5.02334282626202	5.07558560128463	4.95976334326587	4.89862466561547	4.59396186254567	4.95852050685257	4.79567249674719	4.65401890231707	4.65466731235918	4.62818847643103	4.62536127814325	4.54975162391981	4.61225245712076	4.48432360747136	4.78155464293998	4.49768203375277	4.5358363963085	4.43048923361474	4.82364224840668	4.47166408918458	4.78837210469401	4.77687727592338	4.64928262055001	4.35344863538238	4.54208502550065	4.93717778460088	4.39441392108585	4.81048322128629	4.34791104553322	4.94431102254029	4.7029565169627	4.84736107316118	4.40893898394864	4.98911723653858	4.37451772795172	4.40057352445728	4.43245255292167	4.70020541984412	4.79330674351873	4.27116491043221	4.63938063208303	4.67223597747893	4.53223501636795	4.6577377955287	4.53463224253782	4.83941234198422	4.83897295146146	4.61003771493685	4.41921471662678	4.7330099880174	4.8412624981653	4.71867790298656	4.39884975849094	4.48311353157067	4.6402978928618	4.57004636990461	4.64706901218353	4.61320077381133	4.73576099400547	4.41083618298685	4.47413374303796	4.57068660721285	4.4410852020273	4.70947075747918	4.93216783647017	4.58705378600521	4.66755751202369	4.81966932114659	5.07222399877058	4.36646354667311	4.45932655495636	4.71637813826204	4.33198243349922	5.00381336172312	4.76083239001984	4.37055510452516	4.33209148026733	4.60891873329138	4.79860717986367	4.53709380477184	4.71877891346064	4.80069672764176	4.9581540154989	4.47543740618406	4.40541425649388	4.77354370655995	4.63801505238733	4.86976354104892	4.66755751202369	4.55408842835321	4.80142418561788	4.6390212392021	4.63049314606137	4.88438993455664	4.62353648501429	4.44524644021769	4.75041625121403	4.95931932430155	4.60560516384228	4.51135983437629	4.83185012735157	4.77909707934429	4.68928312558573	4.7508052279076	4.46053142924667	4.8182454121374	4.50732691769636	4.48530842284775	4.71676463958945	4.79754736594246	4.50484368374041	4.66929177361109	4.84602992911191	4.51721855590137	4.40612545141753	4.64788136876443	4.74436288433301	4.86781152447069	4.62546041154528
AC048341.1	3.45800538241102	3.59336063300327	3.38741779640345	3.18801188995799	3.45040863377734	3.25460130900668	3.24120154538657	3.24864189890264	3.34925915659529	3.47863262975308	3.41494226611971	3.25733581999049	3.36792451486838	3.20912283265043	3.11819194355542	3.50878837805959	3.04859172500313	3.22040434407142	3.63772478774942	3.40666045005553	3.21289286419373	3.43400780827595	3.29486290258364	3.42590575438498	3.6329069790404	3.68815268801109	3.43804742433201	3.22841135081004	3.47480492557686	3.13860461540227	3.27367986057024	3.55095744741682	3.49083952685332	3.2071525947165	3.5638565341449	3.3372680789087	3.27558249180005	3.17312984936646	3.1286921116191	3.27244156152516	3.53105120937043	3.95618961704395	3.60977821912092	3.72026436483808	3.74072040005751	3.75661187476022	3.46636342275547	3.47863262975308	3.699944187163	3.59469709694659	3.54846908748287	3.29331287706438	3.72752842448096	3.64433480909908	3.82164452347389	3.1896725779518	3.3746974824048	3.61834338992779	3.70276666371676	3.48703478045871	3.37949743890278	3.68937198552078	3.71339303103473	3.25955574849488	3.56764338696388	3.66505349297922	3.2743839514374	3.45909728025836	3.62400863124171	3.40247304072511	3.6511593564956	3.66772555199868	3.67893839949494	3.62717388023874	3.71018077562791	3.56602250868093	3.53853136715674	3.5189457358822	3.82611925171546	3.42738525659359	3.64207164119695	3.66902379490157	3.30138006684028	3.3896711664249	3.58072240021678	3.67172538247301	3.6678737327517	3.39968797712373	3.35490988940775	3.80518549807158	3.62183230867045	3.54157690272605	3.65065731762041	4.0090616371934	3.30401370056498	3.42190334519256	3.43495398015348	3.29482750932857	3.34104480432973	3.21120508356457	3.39331802922816	3.35286289023924	3.5646190816046	3.56355143739601	3.76554559168488	3.91874109605621	3.28472785227317	3.80575750868717	4.02882899117593	3.394069631244	3.2329902962662	3.59952803445399	3.28280312981845	3.90242507784769	3.70744052521164	3.36691603854944	3.31363937931411	3.43375606143027	3.87221454324847	3.48684927406865	3.59728668903634	3.23642032189397	3.4941392836058	3.43645949369417	3.46810512744493	3.4859883606146	3.42378113133072	3.55632722208057	3.65422026584292	3.45711860722902	3.6400487716029	3.64317889251119	3.35397368486728	3.20478063657448	3.2849504664074	3.65275354709191	3.42759735598799	3.70256193212898	3.51873090921803	3.65067049887493	3.54994790756022	3.88920364953754	3.46477305403294	3.32644884150125	3.70491871086056
AL390860.1	4.48340048634893	4.76299284343687	4.54591092470087	4.27074891516846	4.31807436802704	4.5731800628631	4.12538829761121	4.39981928121505	4.53673554484718	4.6000667718993	4.48472290102976	4.48720819401057	4.52225519820423	4.19379223978292	4.38567779987335	4.61039422070922	4.3289921411491	4.51213753274603	4.73619584582605	4.41818962699973	4.37938619224003	4.31113458760846	4.26663568161008	4.43811232542221	4.38856956737054	4.62839999825061	4.24856777305248	4.50108569949694	4.273232805391	4.39884652287579	4.43279928884048	4.52908041811576	4.65101483819985	4.36054420930575	4.52840938103107	4.5628890118918	4.38305683087366	4.15466547934208	4.42797638281273	4.39884652287579	4.28768932856766	4.90349512859246	4.91510672319369	4.59822746350023	4.46651117571488	4.6732706410937	4.60392831532198	4.05167956217424	4.52557479556376	4.31355243412864	4.29421598377657	4.2315846103329	4.36785942090045	4.54274196241539	4.99265225832063	3.83091471775693	4.54321145258534	4.64716828791342	4.67720242729699	4.27666114753215	4.31997837360077	4.66972171167241	4.50144534580021	4.98256177079398	4.67631156468242	4.09382961906946	4.40059527020367	4.76978849455016	4.64217156321977	4.49965237290885	4.65633547953014	4.52700242831146	4.46608592956261	4.31270705201768	4.42757229288466	4.62122847611182	4.37117310880359	4.35716190758742	5.15563055689435	4.60707799292897	4.16705102369425	4.23187917791918	4.15664209961693	4.30463573358401	4.37735223464716	4.38892057929935	4.45749951524334	4.32724318780853	4.15093324644807	4.17585162416754	4.32642804610269	4.62341932641004	4.51117437391917	4.63411275683879	4.27422493829732	4.19756474686519	4.37212501932831	4.50461142734245	3.83281840781252	4.64550593124995	4.6724128784373	4.08693169291723	4.69966534823789	4.33459019283365	4.29130965701371	4.5685543942456	4.53296364530518	4.4963239570755	4.3195830634141	4.90230668387489	4.18270962366052	4.16501850237722	4.33076059519351	4.23524305849707	4.23794659280288	4.24307908442171	4.01217809910314	4.18045632374193	4.52494560387015	4.36357242488001	4.28224871491453	4.22358816790442	4.48959314329972	4.35531311805724	4.19654603970244	4.38332051844475	4.4392930523386	4.41804456877828	4.40484034631829	4.38541130184838	4.38634370804155	4.47337687303247	4.21507519155024	4.41010994399037	4.15050989824249	4.37441430964717	4.33987733210406	4.83978305501419	4.36859091179232	4.39884652287579	4.2025046457652	4.96883384257546	4.28585563564626	4.26311306246772	4.39102230065933
AC036176.1	3.86194750602696	4.02164190526476	3.85294892585262	4.2818302619883	4.2207248985425	3.93517917786414	3.78225461467441	4.04493519718948	4.07685103895896	3.8104668538414	4.17025008653381	3.72523200715144	3.95835977252533	3.95561112490576	3.70204237442631	3.87012356543135	3.83439401050968	4.12415960848288	4.17221781049352	3.81278112741406	3.64611368261306	3.79454464949519	4.2500550884645	3.90164642382587	4.12372072224121	4.21132405166179	4.11975962011153	3.98490155719297	4.09839145593233	4.03309640826522	4.1224842618982	3.95595344093527	4.25835805283025	3.80137939718349	4.15866894843062	3.98609798794808	4.37039881452937	4.01869271522547	3.96897216899906	4.03546822315618	3.9395805869864	3.98396756276725	4.03346527108819	3.55390739164323	3.94472596670615	3.97599509779584	4.65160180675667	4.05573347927451	4.18073279575041	4.22493982464747	3.92814638271958	4.1170290436837	4.0312599436651	4.11583664757606	3.73559220401461	3.97165086395942	3.80416531695653	3.75477241943033	4.30221971802228	4.46394141073848	4.58767704076651	4.548102360997	4.46011867174949	4.31309495272844	4.22805011887619	3.84729842567803	4.2646993687171	3.99628063041245	4.38074420475283	3.88917992443738	4.77864656408023	4.19356279675663	4.15643157328209	3.84789251622717	3.82077603368031	4.08874584922551	3.8059481993394	4.58084214876221	3.87279265919415	3.95449803652662	4.55453132571231	4.11168708434067	4.42994402148588	4.27685194263521	4.42606682275651	4.2207248985425	4.51774862892852	4.14331167660811	4.06213241568092	4.15953625725451	4.81160524192287	4.14630258600774	4.36405824991113	4.15472027141291	4.05995769471492	3.98720462615321	4.36789061752742	4.33702299627983	4.23736626370132	4.75706070888656	4.85617264990382	4.39671242634746	3.89643315413995	4.00871619085443	4.30387935414603	4.14630258600774	4.56660892620974	4.62341387663158	3.94404147569169	4.03470527218675	4.35456689098583	4.43624387610857	3.88283053360697	4.6631132164792	4.42326558169546	4.43053811509985	4.20648592623688	4.0419766411384	4.12372072224121	4.50743148627834	4.65528661128688	4.04020196394625	4.43085846127201	4.7254821008217	4.38192732931609	4.10556024470497	4.16543633546013	3.64734007024837	4.26504613059764	4.53707387754511	4.4384647621512	4.03745957621749	3.78324012962243	3.8059481993394	4.15643157328209	4.07481789844608	3.78826202233089	4.23017847458146	4.01008567692814	4.00373234133048	4.47819472877606	4.19706156078351	4.07079327604063	4.2789055463916	4.54134067047277
LINC01974	3.4721938920064	3.23213343280377	3.33026125935029	3.21501913321073	3.64707365448719	3.25071884729672	3.3945810356796	3.41724132443915	3.41398701374934	3.5580945883119	3.38444730947547	3.38396346584603	3.43113489430236	3.79853952861975	3.35074729031098	3.39733982134665	3.39500609017587	3.47254874133777	3.53208424821175	3.35336505474859	3.22946419713422	3.51592249018029	3.38746013436586	3.53197875065192	3.59217402548208	3.33303499974921	3.53772107604856	3.519585721423	3.43106078193348	3.55859349131916	3.39587356762021	3.48366415310521	3.28136837610978	3.39075638983804	3.7228564248349	3.36455940622461	3.44713829230381	3.38739883466779	3.3522622027216	3.5164811327656	3.26638018543102	3.50718054756561	3.72392448424129	3.34949458090925	3.51549597607037	3.44854625944427	3.45443220661333	3.05071466558629	3.16640113405457	3.66324455488641	3.43021641374354	3.13394259401558	3.52167241660232	3.28305693533402	3.67931142947399	2.99440016055357	3.28274672528563	3.31149887974709	3.57716965296886	3.35294649084652	3.54758547837083	3.382837404811	3.35645594519143	3.42653250529343	3.51756581044902	3.31708217044304	3.30075113284356	3.76761292366233	3.48516857662411	3.45803003884387	3.28443333566321	4.07672351102057	3.38881739981833	3.3288040077046	3.2310535028628	3.55020624363434	3.50877108704457	3.38632075313084	3.6446583848285	3.53208424821175	3.57490093880076	3.23353852288125	3.35591074559554	3.73881433500201	3.47741055362734	3.51756581044902	3.63757225430364	3.56305727610422	3.25237423021983	3.35233895208653	3.50206761487984	3.24529641770061	3.35928548751969	3.32397237653907	3.51945003245618	3.45621963045635	3.65749288136406	3.30770949453908	3.17659083530549	3.22337094329156	3.15254483191135	3.6582791231452	3.0975782004379	3.73426340662716	3.44096823118931	3.39858435387589	3.35917755627989	3.47509025958662	3.5928520191115	3.28858076180043	3.5517855277335	3.70348359203329	3.55758173150675	3.75584880884876	3.50702909204538	3.45193579206799	3.3498632794185	3.32519746175565	3.31375643890106	3.50769083754453	3.56779940192509	3.63410289957905	3.58706207700017	3.47524890131597	3.35980637717682	3.3342719154771	3.42719593977396	3.30632021931151	3.44854625944427	3.65022042994459	3.61824737475569	3.74300740178294	3.59342435812036	3.39054280080793	3.61098493424197	3.22657013643243	3.32899876031735	2.91677503678433	3.65068210988127	3.37234492351775	3.36494486708924	3.56420760657968	4.0083897919919	3.21128931206965	3.60410684716017
AC024022.1	3.27603769294692	3.24782824726236	3.09387179132209	3.12270098993851	3.23668906946582	3.11307336574484	3.09070499805922	3.22897919949364	2.90597804956033	3.18444465782163	3.31619261205339	3.09803782579619	2.83859140893978	2.97128432604368	2.73690365677422	2.98036424098435	3.21508335758535	3.08640364040765	3.29307265199983	3.33900269908968	3.05430620392786	2.86829838952241	3.31898308482539	3.23895000100129	3.28912190029621	3.06007949347683	3.17671970153225	3.11530102424061	2.966130272879	2.8806874776514	3.15938881114147	3.3563253140498	3.24520051909124	2.9965392374204	3.38306786642638	3.22610422943888	3.23666299932273	2.97871311336876	3.05437899276692	3.17539969427852	3.3120512346425	3.34902431768323	3.69116642698846	3.51628390089673	3.36152724456736	3.42641248161551	3.31859744246236	3.52269643172057	3.31767842523364	3.06348263603718	3.00726814978508	3.280928903056	2.97170580005032	3.40631248749567	3.24578077808099	3.03919686860761	3.43996941421413	3.42088648220972	3.04754514348435	3.28553964936593	3.2024828546736	3.39194172138028	3.26119316975905	2.96355251075034	3.38806365248311	3.98016499690196	3.02624429833403	2.99473143311731	3.14102723625538	3.34262925025946	3.89512199844857	3.16803633863308	3.09705854330405	2.89825075398481	3.32112661323725	3.54712915174012	3.45232360695951	3.44315604295417	3.23621495142954	3.55600899956255	2.96037593442027	3.15094968080964	3.07586773004691	3.31480182655326	3.25356325460792	3.40801893369193	3.26806167686101	3.46755490342142	3.17633793150785	3.40080601577794	3.63160864663104	2.9476487729532	3.52384806164295	3.30774109802481	3.41170254693434	3.39849175102912	2.99731601303286	3.26848894757506	3.11223816177657	3.42323780466662	3.4287643407895	2.89101711401738	3.27033965448809	3.04337920311596	3.33032799219054	3.6241825784533	3.25389260425286	3.50745202018103	3.25086804593839	3.33706237211634	3.19526392142545	3.54282448189686	3.27138958087129	3.6419204603343	3.28047055419596	3.41879659392513	3.05706251450489	3.302368196611	3.45779263431904	3.24803022909063	3.02275703473063	3.28395454983216	3.32179308375093	2.86653292556633	3.08826939288252	3.24343525564952	3.35017160735782	3.27941507257421	3.29133165923047	3.35879979415725	3.2927206341047	3.37765442894235	3.22771579390137	3.19530789692592	3.41643218891585	3.39954317086339	3.39487119093855	3.0497178543714	3.25356325460792	3.38611615237294	3.30651898911396	3.28577224514586	3.34843554786523	3.46933013353996	3.19179666901635
AC021713.1	3.30505633783441	3.5338075477756	3.57232043451104	3.18589444706273	3.30518939223075	3.45539287549077	3.14461838123348	3.28692271514338	3.29186712804358	3.48557829875328	3.54061286815246	3.10181713631383	3.50182165069087	3.5372697405526	3.3498632794185	3.37572333569977	3.39518869213183	3.24883008512389	3.31854990204481	3.39174754394213	3.35460116806588	3.57711974305792	3.2289386333887	3.32951033419451	3.26969902762073	3.44881886613221	3.19239040785041	3.26426130993499	3.49091276799118	3.34888837120682	3.31088732847726	3.09165219585658	3.29240998037964	3.33599725614211	3.39939932111299	3.35460116806588	3.32254720332501	3.16460630775896	3.17614028263956	3.54521365801492	3.21635327732601	3.49956857925678	3.65758182359918	3.37896994483513	3.28271548871825	3.19872554216004	3.47304423966237	3.31355635485772	3.23205755175747	2.91207709393506	3.20898666736066	3.59026704722968	3.22649609544583	3.13533038267346	3.17734866240838	3.3604023643457	3.62089882239212	3.46689096398126	3.18720063742832	3.36817947212678	3.53481466259306	3.35666893417925	3.20099538151146	3.32723073048207	3.18007785368535	3.50618752575141	3.54629297039186	3.48791039823733	3.35460116806588	3.30807757245337	3.30434882526893	4.19352731949283	3.64690879577469	3.41921713643985	3.28081444834378	3.35592841871411	3.24663019525208	3.62345957490758	3.75988864413707	3.50377116097068	3.20382466975849	3.21309387025449	3.15057172797812	3.51662655401751	3.15920713439325	3.27072004568386	3.26878058259817	3.62143684181272	3.2157172766778	3.12920917983608	3.64969231969475	3.35460116806588	3.48664242881143	3.7501001233455	3.23160586884703	3.94717877738947	3.50838484709106	3.08336712706312	3.16305207144302	3.49352133705102	3.21934220415895	3.35460116806588	3.08082658040733	3.13434846482783	3.38199661939791	3.46395703668577	3.28925117751971	3.72364204178033	3.61165278529269	3.56714088240989	3.35460116806588	3.71422297166826	3.52362545311387	3.84650211673218	3.58440915947206	3.00284150246097	3.43251583353074	3.26451792920634	2.98130294862014	3.37687761133302	3.04407911150859	3.37157078965789	3.00796597365867	3.54050643496278	3.30759673004251	3.22098989100915	3.55370086375768	3.19425639710259	3.44093429113543	3.06497170281924	3.34708347464597	3.41686230240647	3.06794637413523	3.25248203592425	3.50571161506262	3.26733090262699	3.25094048169535	3.38326988318396	3.47195547287365	3.35653135774753	3.3615095386055	3.12687393566576	3.18508015905984	3.57456912674025	3.52230092894099
AC103853.2	3.28285274991071	2.9129086812807	3.09849976638255	3.00098686889466	3.07061048784813	2.93213110378102	3.09825835838785	3.01719772246858	3.11355804669101	2.93100992453295	2.93000654308084	2.95138706571334	3.13777786186832	3.480060564685	3.28796802083825	3.14297033824032	3.00514778517471	3.09189875348811	3.2340844706625	3.08925591566848	2.96293534541021	2.90064263901244	2.8578177874222	3.06247503066453	2.98354748491521	3.15184394550658	3.15431005976007	3.15422731167341	2.8403763713933	3.09105174846452	2.95753053588237	2.94106051387217	3.04252647464244	2.92437635601067	3.21698715163954	3.04723542502883	2.96397659377395	3.19131696681743	3.24423511125284	3.02307502049713	3.34627978176968	3.32400417516261	3.02234271788418	3.22258959142214	3.51433486734433	3.05080441348769	3.19653805550373	3.79645322950993	3.13137546417063	3.13245176739795	2.75287798658144	3.00938392757086	2.97560828359256	3.28062881073684	3.46945329138375	3.63871221961508	3.09416394446094	3.09352713613797	2.82887970338016	3.06236818213035	3.04868399329191	3.66950516220394	3.0210026176221	2.90462366650357	3.18132316158732	3.09562377755604	3.11792260535452	3.12810681936473	2.94594030229245	3.12789796179444	3.25955476460907	3.03166291456251	3.10325711406205	2.77428637515705	3.64405037145925	3.02677275458931	3.03922431115094	2.90102990057691	3.09770171520356	2.9742405863269	3.24001058772487	3.72621710858791	3.52071896297509	3.09803355460505	3.01157868462992	2.93782480864254	3.00526315154878	2.88087087303332	2.96424896818096	3.03296941524639	3.19176279666675	3.44332959555293	3.07061048784813	2.82175192877649	3.18132316158732	3.43874738242039	3.01160146644737	3.07590751817176	2.9099995082918	3.03890847475987	2.95017231707977	3.15886914531725	2.93528976000596	3.26859645187595	3.1166203812797	3.13198938441035	3.00374784145583	3.00405329746828	3.21758695764881	3.29786715991926	2.95418210636684	3.12440704773321	2.75991028957078	2.98989218970478	3.18448212500301	3.12718490660936	3.15767264019506	3.16457323063285	3.24801655795146	3.07061048784813	2.83473270870447	3.04590069895136	2.74232619797826	3.22365668097471	3.02889157575101	3.01620564070926	3.0628937737558	2.96253954323306	3.18701248541502	3.05608646343579	2.8534256257689	3.29327681266925	3.11549855504266	3.02897809045925	3.06915390771859	3.31666924347612	3.07061048784813	2.81056902541278	3.01136462179414	2.69097212979955	2.95632389531074	3.02883428217252	2.91059693603689	2.68579490927528	2.72150363715324
AC009779.2	5.24216638867319	5.31705302754943	5.41722203951925	5.70600009920461	5.11186958582663	5.31455746841486	5.07973721001899	5.44444121586305	5.32384690221438	5.21341809842896	5.51757404455246	5.5935838652918	5.68538128450076	5.93179968590622	5.37609289773133	5.31651499562556	5.4134366784226	5.40911889724737	5.72195739082722	5.54627481193303	5.51639254966403	5.44444121586305	5.39169786950769	5.55258472798687	5.3781267270344	5.58250490536712	5.69197366800459	5.75519619550434	5.4579575361803	5.46371219453704	5.80223982266464	5.37511295182885	5.12255995793685	5.61195312702566	5.85535353233237	6.02775875981917	5.56331361108958	5.67249961288923	5.36024768146759	6.01300484318072	5.33591265271072	5.0740406323397	5.12088484926119	5.61382552920462	5.35509994045472	5.39698977442014	5.52863439424237	5.1195496329597	5.36532278327668	5.37004390677774	5.37653654697582	5.29613895146598	5.39250691921891	5.4189031458377	5.06408488664299	5.76012998093234	5.96642837985986	5.28125659774752	5.64667456194538	5.41445651037529	6.00206824551322	5.78464173828405	5.32157573275625	5.43372421433798	5.29230463340902	5.44151421684278	5.49505284201278	5.12084505381605	5.2348197407175	4.95189751950408	5.30739097872748	5.68689546293337	5.2831988974887	5.13621441569516	5.02148690222351	5.56619930608914	5.5146398663319	5.6643663766117	5.17937702623242	5.78062891860391	5.45319271744265	5.15245311092273	5.64591583735704	5.4579575361803	5.28989788973953	5.19119783155519	5.44400159052348	5.95689273844251	5.31219915352351	5.1419317005624	5.71646400861842	5.18738742002704	5.92244252707951	5.3722110247178	5.84605583460878	5.67877115982988	5.66321667098295	5.66268485688514	5.73089856994641	5.72035408133233	5.81346698051859	5.48668214744488	5.10757026942924	5.05625398488559	5.56403100139134	5.3894373606023	5.43599881735132	5.66019427121542	5.1693241857668	5.30346914165757	5.53458796519501	5.87771506571962	5.63241977700643	5.44229015830575	5.2493971852828	5.08128029868428	5.39665898777344	5.57295523972768	5.1237274603103	5.52777455597472	5.6328163209265	5.60560393490126	5.37856339913029	5.57976057424497	5.25572927644868	5.62097899942489	5.5088999605436	5.17494899699374	5.56876432156658	5.60801131342852	5.58689105204551	5.16536055134142	5.23323528648627	5.21669956268986	5.41692188024659	5.57065374321141	5.37613625219886	5.19505545188048	5.52171383767378	5.44444121586305	5.50828254186867	5.44444121586305	5.57876746290632	5.44166178388108	5.56833759046451
AC083801.2	3.8691759147588	3.96744708231413	4.03995981252283	4.06636818478493	4.0274164502477	3.95786136130048	3.5023995727582	3.64465247576046	3.77107607104739	4.01103188913697	4.07414686958457	3.73695513747865	4.35234916044864	3.88194995809128	3.88703915743388	3.94917693554733	3.7056229866283	3.76092339003235	4.24995960736601	3.81278112741406	3.85083547579607	3.69809933213351	3.8769879946925	4.16930623235888	4.09119587584229	3.88521836220557	4.05233897632021	4.11338924812363	3.96580531114431	3.90099994578365	4.15125771352884	3.96259899273926	3.78584078379721	3.92073813744699	3.82230006497529	3.88049070440336	3.75327260953486	3.78597758978896	3.78034727749797	3.8372742054496	3.79313739372411	4.13005981219376	3.46021262251706	4.09892439131002	4.18349161081007	4.03056020593916	4.12754856939881	3.48989771410985	3.92666575016756	3.83343123584186	3.79999482238808	4.56979958266728	3.64390246235831	4.01979292719682	4.1237589772165	3.97514146734974	3.86958681468229	3.90007344956637	3.92654059477534	3.9205223897155	3.9006749587724	4.13431613003142	4.43403905093919	3.87026275755371	3.81045958720419	4.43576395590386	4.20634372263843	4.44748548491996	3.91722516043812	4.09510430413349	4.03652058125994	4.36881314848211	3.78305535524148	3.83947790029763	3.81444968958139	4.02761189653585	4.00372247761346	3.8913047192698	3.95770642703211	4.23445975489357	3.87231881128114	3.91682853483884	3.78515674302308	3.96744708231413	4.10068413064346	4.19183123910975	4.34902377793419	3.85434131764874	3.81756208714041	4.44171764716743	3.79164726881363	3.77915355201896	4.05325050119222	4.29093579698208	3.99120537339251	4.00843137019474	3.56919012733232	4.04816358515593	4.14017472173943	4.09633404036615	3.78465735943561	3.58987074391445	3.79336099517386	4.06505075304529	4.05675584278996	4.1033939540593	4.14521985446028	4.41768360425873	3.91411629949032	4.06196390371863	3.87066117693517	4.88138839288197	3.93930693231412	4.04535551968356	4.15912062817228	4.27673480451524	3.82149016620573	3.86764883837056	3.53923055597313	4.97887536459105	4.19376825866917	4.38591616553354	3.74271078524815	3.87827591765535	3.86018774878687	4.05928519817948	3.99266779404552	3.91629302034799	4.07142552407241	4.24438765144094	4.1196372009294	4.15865254456956	4.19421733178058	3.80820787619063	4.13603923118355	3.96744708231413	3.71887557152034	3.97168378794771	3.90241999399154	4.28272467543632	4.01965548804522	3.88698848975766	3.55500199743038	4.12783865783072	3.98310765436277
AC113192.3	4.53438846122741	4.97549864661419	4.79123326252628	4.60932736967838	4.69522567158701	4.87501752489724	4.80646188620244	4.58060815102243	4.8255541632484	4.86501786470133	4.89277210610435	4.97088246650156	4.83494671213283	4.64070887424955	4.77202807206797	4.49510349300908	4.58493451856207	4.75579090561161	4.98340956446131	4.81070576102524	4.71332392160318	4.76821628306452	4.7725414088653	4.69970357992088	4.46382757422322	4.70867367569019	4.40246831529982	4.66127990297663	4.81710598991268	4.5872317346049	4.47955957348078	4.87212216618582	4.65617865657654	4.76706701233283	4.81187422940317	4.92456442075604	4.63116992086503	4.51636255013576	4.53540286165057	4.68894811901983	4.69132207944183	5.6151076122589	4.8669474539131	4.67959491859036	5.04083727128738	4.72050230522586	4.76304207237504	4.49969182446417	5.05033219403239	4.6118242726744	5.04152949538709	5.02222022895315	4.92079566085769	4.86728977943917	5.15273282927675	4.91599762859942	5.19959290706792	4.86405034430554	4.90948251038341	4.39753559389894	5.04267034112678	4.67071865350387	4.59325186963641	4.60460453870515	5.07471627617806	4.80480865819542	4.55680415038101	5.05754285755246	4.71795080728895	4.83610148960903	5.12692063229069	5.10545441810006	4.80788641016297	4.25658049476656	4.73873056327722	4.56574473198951	4.77125558421049	4.9155313303454	5.42160801459469	4.74768318831783	4.78088682280985	4.79925527627911	4.65238104591625	4.58588619457756	4.75374757228791	4.53462922817974	4.65466226485445	4.29203544820052	4.83703993155703	4.72132988178153	4.99465399533512	4.67195746420178	4.97451082834449	5.59198745812626	4.99081009455084	4.8055619720258	5.13678496248212	5.19960111449803	4.61099791130242	5.09145078809307	4.79219568525887	4.56239565758979	4.94989920632307	4.7570405135271	4.91494972839698	5.1310112287543	4.59799368838395	5.19091327341224	4.97697634837951	5.20461139678525	4.72737889990829	4.9330694742606	4.63720243610049	4.98694961440958	4.81048322128629	5.00874119965331	5.04151178941885	4.92381155501805	4.62731296630424	4.80169692278008	4.86266488587094	4.75927672681336	4.95286299031095	4.71510074614538	4.54297021435755	4.67831097364676	4.8653004043966	4.60193257750802	5.09100990630925	4.97697634837951	5.26122954949056	4.79925527627911	4.77714482978642	4.86882175047294	5.32442633501829	4.86936442856796	4.69027098758603	4.8061274458918	4.88912677140469	4.78164238762251	4.86678001887916	5.18087983282314	4.57268317297723	4.85220485387051	4.88991230860127
AC012555.1	3.96042250264801	4.04650385117199	4.4802495277407	4.28041409886018	3.94957525354304	4.88967502099243	4.39208087445562	4.37654100558201	4.53664001600047	4.83275638323122	4.7203590173831	4.46308373955489	4.53766365105633	4.2583035197526	4.3622388454233	4.41250690454805	4.61028871016097	4.23579519460529	4.14664624130595	4.16217016999519	4.22040507315887	4.60645658036618	4.24276050749543	4.44474218711666	3.91716520711665	4.04084708895084	4.15545007549926	4.10263832828953	3.99053478534451	4.32972573388214	4.15612370367778	3.80938637109442	3.82052196549804	4.49454608401319	4.12451230849847	4.30679410002702	4.15353184510797	4.05906315363038	3.82769779944598	4.24813422031446	4.08996326455355	5.07330074779645	4.53989271708417	4.36970007296279	3.95698169510225	4.00626767785093	4.47322707948092	3.5765754109115	4.07709236543797	4.0426989728126	4.12701701034194	4.40628677582343	4.0289356501471	4.09482780519009	4.13299048626453	4.75033910978725	4.81139467168761	3.74331140507038	4.13576078164641	4.336167562023	4.17354441009664	5.40625625379742	4.91021976618861	4.12971402764154	4.19776438055789	4.13622190425892	4.22285088864347	4.56726415053791	4.17107689421957	4.45839822582201	4.35837477162973	4.16492715721331	3.53252382348957	4.49225009075387	4.02390493846122	4.17616517536016	4.28014894912225	4.10571402378847	5.10673200526347	3.97315788245179	3.84747070988911	3.95550911271547	3.74307078514111	4.3939152484614	4.30671605575961	4.28208270021257	4.2401454623863	4.65806178493426	4.26494073727764	3.69103142809096	4.36506688457124	3.76439246981029	4.44563415900608	5.05068181509263	4.11265017173073	4.05099411520196	4.19933977573604	4.21073133356609	4.54325535133097	3.94963478450323	4.52810192840212	4.54955369654379	4.3797502180363	4.05049547131286	3.65037180760751	4.58510945975796	4.28492199798715	4.40759911044575	3.99977929939212	4.28042380676806	4.48065009774341	4.32394885423116	4.18169919144903	4.10073586634039	4.33083810084362	3.78156272358528	4.48643547179378	4.16430371063712	3.84014396554755	4.32735905357353	3.72134589350303	4.08013128377923	3.8703925988029	3.72351067814946	3.95954810033748	4.14352474217484	4.47302458264342	3.64452055185082	3.90646300231795	3.90031238306171	3.70032449290535	4.09984002862315	4.27605643387623	4.0283118215431	3.96606178135116	3.88951972670968	4.39278532183814	3.80390059967714	4.58624023656576	4.21842824462536	3.72773960873753	4.49456464648526	4.12049842905913	4.11812547178994	4.07337152900965
AC036108.1	3.09587812828443	3.04525550222162	3.21295207622856	3.24634177050882	3.12343026896611	2.87999765192468	3.24579702015379	2.99999117705215	3.18223874785063	3.145340853865	2.96149686438633	3.24872959351729	3.25141477370916	3.38167050179879	3.39571045375238	3.3222656891065	2.98206945630098	3.00433122482817	3.41286339633711	3.29366836660375	3.1844274725443	3.31356428753729	3.05498852414769	3.2345090633233	3.20760155992266	3.42170429297863	3.19988145660034	3.01415574686276	3.21797279976612	3.10225416018039	3.00545271868796	2.96876875571658	3.5721401624438	3.27684809910578	3.50527324259765	3.46875511442249	3.50846291979	3.46868150139556	3.04439696648971	3.29005917190946	3.0348310920792	3.03401504121364	3.13084766430539	2.58572658582969	3.40455078825802	3.1289522821507	2.75409932915933	3.00294226087797	3.28751717247738	3.20053058215026	3.35839653203981	3.26012406786278	3.21522256622378	3.1161818846884	3.01113954618278	3.90657541717942	2.96063329031088	3.17855110537291	2.96291941564909	3.58032067812038	3.34846527245416	3.18223874785063	3.17594608950548	3.33526880263366	2.96163398430482	3.36129507250735	3.0937242916047	2.78139472835806	2.85658274093088	3.33313936246469	3.32636086865076	3.27565029561861	3.0467696543315	3.17572080052801	2.84117817295221	3.20558183302026	3.19360431930952	3.18333728753022	2.98677128911782	3.06825300199514	3.20382466975849	2.86518375044906	3.15666839689709	3.05513589463421	3.27829034771067	3.12643185059005	2.9499533287231	3.25962917179731	3.07649316216605	2.87223918220436	3.53923055597313	3.39702069405309	2.63656598384016	2.83617873508608	3.59776633732923	3.33495942131732	3.56499960984095	3.1366716586059	3.19526047408616	3.34502928326569	3.48498813775753	3.08215300170101	3.00712836334007	2.93191310115556	3.65240200734602	3.03804274770939	3.3049951635685	2.94037952458037	3.09325624576689	2.98775616693102	3.41910560051284	3.25316374235531	3.03232067558998	3.52875813826854	3.37668544475713	3.56680319641616	3.34974286868331	3.03244927319658	3.26889001058715	3.39034443486244	3.54235686547293	3.90618219719083	3.14350879900445	3.65792970010893	3.18223874785063	3.24041506153747	2.86726217804797	3.10720001339484	2.97648602338978	3.1095420199727	3.55401740686824	3.47454479596252	3.16318202318227	2.82998742396675	3.0523703768113	3.00933334603577	3.5632215324373	2.8409152349408	3.16517440185042	3.18223874785063	3.76289252944699	2.84952490448791	2.97786605862309	3.5354512690428	3.30753811308532
AL359649.1	3.42993877409032	3.45580690041951	3.53297099763347	3.33949982103754	3.34413109750713	3.43335294676242	3.04416797252663	3.63486357820067	3.56832247908383	3.4289950334347	3.54851273289017	3.63945739467209	3.59845955179516	3.29836967937737	3.64077111469674	3.31830441254549	3.54445662357151	3.22261119082491	3.62588171880583	3.81998109250221	3.51551669630329	3.66819890294366	3.27254009438125	3.3659614419709	3.39202709109357	3.52843968439254	3.15431005976007	3.47009476776773	3.27721078434938	3.46585995752258	3.29212992392564	3.29966299793688	3.54047260849358	3.61655786752708	3.55301675483354	3.74761973507383	3.54434811764517	3.6756013166507	3.38109847016891	3.51851057809539	3.5948914423849	3.47299561490017	3.47134679821048	3.59423129511227	3.6198972779286	3.48575481841187	3.80896431618897	3.27696000568335	3.46073848088501	3.37345322458497	3.64077111469674	4.08864806335181	3.83079361592175	4.01680214812606	3.79599577147417	3.74535793799165	3.68824207597209	3.51927130666494	3.53608473350318	3.8658171325334	3.79164726881363	3.52836614630116	3.79026824447785	3.72454235556281	3.73995268327164	3.79099009426045	3.97809584040168	3.87656988810382	3.85964937356028	3.47557235672661	3.61077686216087	4.19191520168913	3.90102874421271	3.36727776091308	3.4358342882843	3.46726029092804	3.53976983606042	3.87932070529551	3.87932070529551	3.73910343051401	3.49693928490331	3.74552349499866	3.5761456089067	4.09081915965578	3.54956843231656	3.68744284022647	3.68245464351131	3.96016848965196	3.2919881032301	3.84238332235315	3.53664394548169	4.03426854946839	3.5775185549522	3.47567903738017	3.50370939740402	3.84410213448845	3.53287137022387	3.56649526007582	3.44362288236549	3.59719666939151	4.09815136875831	3.05983829276197	3.62052104738575	3.67015060400887	3.73265238608809	3.95077723745665	3.61375961191446	3.73356087396417	3.96710040099045	4.08733398637797	3.80126945104477	3.84868135030926	3.42862836423155	4.43846989074384	4.23655563696118	3.17809193094141	3.35021532630771	3.602228397458	3.59692344177404	3.92652596546528	3.55201065614909	3.61269851116491	3.8432588701241	3.91249481388493	4.07313355479822	3.84630031937126	3.92463261985686	3.43338424118517	3.47253896189463	3.79145191609074	3.78362100822939	3.64921461346839	3.86194750602696	3.63558560057475	3.79004646334539	3.23194829785135	4.1106867313244	3.92611445410828	3.30007547366945	3.68833678111219	3.64077111469674	3.98002350232476	3.79358370622273	3.94578256601004	4.00883641160225
AL353803.4	5.17257012307863	5.18227484076696	5.17818992438621	5.13777120368818	5.04510103501332	5.08700344671649	4.97346588360223	5.274295464125	4.98943606272143	5.39052087397673	4.97176505490686	4.9057599286535	5.19817770975479	4.96892129296246	5.01812895503729	5.08561579855001	5.05293293545966	5.29994639864968	5.25486065097347	5.08369492386234	5.07144615722288	5.08042895283361	5.13777120368818	4.96213514405224	4.91922912773588	5.09888689596032	5.17434401028155	4.71140478676177	4.95524441022506	5.09509212673056	4.84871900893573	5.28140814342072	5.43367340435545	5.06272740990099	5.28082309289803	5.33986566232094	4.96139787079361	5.15947544356558	5.32018989678444	5.08832224526352	5.14247296364525	5.65984484106077	5.18036653445361	5.14934986504029	5.11035323415351	5.35102631495515	5.33366443401068	5.01863573067709	5.4098363134279	4.99440925824831	5.1877199061522	5.25690548120179	5.05108862820228	5.26065428886375	5.40923850731544	5.20185626289638	5.24071208884121	5.41732453315585	4.91630738446627	5.0338668753366	5.03795653390869	4.94614330158449	5.1656264597703	5.24722039999433	4.80545075115791	4.94744357138581	5.18479966191862	4.94424894958847	5.34527879250014	5.24666462735441	5.36651208425639	5.1847460053294	5.50704760144873	5.12766421122946	5.03130161270252	5.22440180300197	4.82411455405757	5.30375797780998	5.20577822837235	5.15343998066206	5.13297048440997	4.91708608684516	4.72966064844886	4.98063242342381	5.06819155506588	4.90137332498846	5.3012534986078	4.93520067386932	5.26562208648825	5.30861268032237	5.2355144072367	5.37078124652309	5.45810263758793	5.48350074391134	4.99822479661832	5.0163177853875	5.03167900682507	5.13777120368818	5.20781969020698	5.07098153454068	5.40728480385241	4.84574801832895	5.07563208455036	5.12389550780289	4.81131753893449	5.21629174775957	5.18697650446552	5.320589456321	5.00148294396297	5.13204423989655	4.85233210237273	5.1791076332244	5.39422719146294	5.16132990197351	5.27849491141011	4.94139939912974	5.25366414585129	5.01254124209857	5.02132134019308	5.19047261776414	5.09523960189459	4.86818148820706	4.96789773904347	5.18181790791783	5.15093860132796	5.13777120368818	5.08893141140743	5.17009671881052	5.00983058460258	4.85490756332677	5.11173496230206	5.47239263351056	5.18694626690316	5.14913302439917	5.04443220239053	5.13777120368818	4.99516588170416	5.05355718059882	5.2265003949242	5.13471580816749	5.00256884932422	5.54510170638711	5.33542429774552	5.21269080567668	5.18098271264905
AL353581.1	6.12210072555739	6.13283940489916	6.41395335995122	5.97529920151348	6.01699712634875	5.91701243655258	5.67849891876851	5.92259885610227	5.76885633256973	6.22526427830567	6.2256271128194	5.86602088544869	6.18514014591651	5.89049875215012	6.05127066848438	6.1374430319916	5.82550535091982	6.28615830674914	6.52866123602749	6.10489963325193	5.80874207982813	5.96643038060918	6.03978498127681	5.67773018528691	5.73701025200734	6.26452235738429	6.08443786200098	6.19487385532006	5.93412122709595	5.99232035223966	6.23702074267224	6.26648803965052	6.3649607854987	5.95593372793065	6.17696370763603	5.99088197476922	5.76772900424053	5.80132386083704	6.20312043246438	6.07495492873054	5.97744490919271	6.78916797222595	6.13811041402643	6.26964015571422	6.47734183357495	6.03585870197947	6.26718392701718	5.48743772000113	6.57343633278427	6.09513148098706	6.54031825687222	5.6867883115791	6.18842557972787	6.9365971759166	6.68114104510222	5.92471656830707	6.09358750392176	6.47242818107227	6.13808840499349	6.20429842756365	6.08479507866524	6.13620006655503	6.31305233608216	6.13811041402643	6.32916609733957	6.00056687071611	6.24735624928511	6.49369029231706	6.07271478213995	5.90292740831931	6.49377899076322	6.27357690455811	6.63031301093849	6.06008095666538	6.35928661740952	6.26502247418917	5.88612459156315	6.6616925128243	6.36250099611694	6.10930314844548	6.16448754998509	6.08309541837416	5.64378132160787	6.29518435815844	6.12722806515262	6.50936675288861	6.57977448044858	6.08163202003857	6.39703022597856	6.02894135587286	6.39095649904017	5.93426584115198	6.30352219477228	6.21566953454166	6.16058270906339	6.00907311712373	6.16291832679856	7.05806502854062	5.91230204284342	6.31036373706554	6.13708726592434	6.08072794224159	5.83777033502977	6.09473703460119	6.04145885485136	6.60096561898673	6.26118972704735	6.06670177958346	6.5283893684966	6.31643861877535	6.2862752028975	6.0814911417035	5.97029354414256	6.21531360338805	6.47085914089522	5.9567628622368	5.59891848210387	6.37677390214621	6.7177263014483	6.15672807170519	5.93805084453528	5.84255768673535	6.28618486540017	6.40821057651545	6.32476592698156	6.006177523299	6.18189608692629	6.1981817823041	6.30822949871989	5.88565571154142	6.09476864513831	6.75622394648161	5.93171864449228	6.15136291772546	6.05185129846785	6.11667827583593	6.04385871881853	6.30855999177228	6.10490819542746	5.98621276860898	5.87003717284548	6.99115432737077	6.03966005026022	5.94414895963683	6.21864449080719
AC067930.4	4.10668583660614	4.0088297075313	4.38641864823457	4.42530920766874	4.39068224407676	4.23594455526564	3.84362240096972	4.42568085010334	3.93796227861139	4.29629985296778	4.26547251402092	3.94255128178743	3.9190007620426	4.41915163924337	4.48579195298535	4.24226000637731	4.28318378848272	4.3612965610298	4.40703329707893	4.25641744900176	4.34336319050482	4.229269529622	4.3603171762418	4.3689610354467	4.27369935376956	4.57898628171482	4.12635618337564	4.44996577839847	4.72440686087796	4.35107734683635	4.57789586031137	4.30510866913817	4.54230357234837	4.13692453573992	4.52067353376295	4.71780531567158	4.22890834342467	4.47291808654497	4.34979987014052	4.74363653849631	4.17371733539195	4.00316960810886	4.60942899410359	4.28172242405536	4.69546319489219	4.22374382470454	4.21823526973967	4.24722576264506	4.33258080388003	4.59043741306743	4.24306555120635	4.60529961425742	4.40272937341685	4.49356309248846	4.42530920766874	4.5718533492121	4.37052822603686	4.53288073933373	4.14230705118864	4.42530920766874	4.48384058263769	4.27083588456097	4.25195859857926	4.31107081930846	4.52151919746315	4.31285182636765	4.6248410343992	4.50555518014165	4.23260975264476	3.87533110153748	4.56083813220623	4.96942406481662	4.38349653656557	4.02898986874911	4.69010257749719	4.53312042478943	4.00458425002657	4.72095658671203	4.2168138040413	4.63851188329341	4.70140821291967	3.98124793564112	4.60401126357352	4.53409470233562	4.43651525975363	4.46745744233578	4.43101327633911	4.39940584172327	4.45471894383072	4.19650728283512	4.94952746060078	4.75183362325727	4.32202373473174	4.00706773806821	4.38668815262421	4.68289121793752	4.76202212894243	4.6255037950653	4.53445149916643	4.47157568640255	4.56492008997988	4.43596725986097	3.93273575809844	4.52366679954371	4.4764607467598	4.1651035592727	4.53378553247611	4.70566603447761	4.52220804091761	4.21284529423866	4.56760193824297	5.15794696335288	4.47861493274356	4.82808594922482	4.91457099427303	4.313885644454	4.66488721324052	4.24206993623134	4.320746053591	4.91055176515289	4.63507746014286	4.91553566329411	4.57995690679177	4.66190140355498	4.42530920766874	4.56821247708234	4.34525869118989	4.44273301078643	4.37365057451783	4.56903997500511	4.74030774269849	4.45877526775826	4.49994401998534	4.31160965545095	4.72661393730619	4.07290065179658	4.44194006503161	4.33895531260464	4.46671166753409	4.53049450912591	4.37104372676463	4.19251266652096	4.70187144396382	4.9719182975411	4.56335253832024
AC129926.1	3.98503026985365	3.94567771208586	3.86935983221934	3.85503760284499	3.85869578579461	3.87817410271229	3.70870381807871	3.9784545309067	3.95164396822623	4.01798212313332	3.8793339711471	4.07183336482771	3.93900156149072	3.92174183897342	3.95306470658571	3.77723830355329	3.8127693130861	3.95300482279083	3.79917606123988	3.99805665003988	3.97008451384108	3.62817021494048	3.8291848470832	3.60765345993428	3.72277591125525	4.1362453268851	3.99236465385181	3.97032769348261	3.932733064912	3.97249834268137	3.86582963827917	3.86233520952411	4.40043045743256	4.01715721275397	3.94112315490112	4.22270019890525	4.07596930674358	3.86428856200123	4.14580860813058	4.2473635421432	3.54740305869137	3.43875757206289	3.87046588759693	3.52155128024552	3.83253631247906	3.73376234964114	3.76270377632482	3.82933059112132	4.04169541142217	3.75868072736061	3.65781829223854	3.8793339711471	3.68603014086881	4.25824977775761	3.73979846247672	4.00496991578256	3.8657988830707	3.60481310742431	3.41221937802557	3.84246081923992	3.92325456546049	3.79491705299511	3.7126145867901	3.90980594853185	3.84352437585541	3.90241999399154	3.63243023402821	3.87656988810382	3.94612312362713	3.83537357143977	3.90567934731772	4.30752127443114	4.2249485477192	3.59352950415287	3.7015688431459	4.19818271998388	3.60873364095195	4.35933185938753	3.53696412374368	3.71706331255391	3.88581715471623	3.74553407566291	3.83910316608652	4.22635458036659	3.7030650689875	4.00536654895079	3.72468173784339	3.99548063524112	3.84969091526034	3.79599577147417	3.96099913930049	3.59682424087335	3.8793339711471	3.97977140779671	4.31859426724728	4.14707731888949	3.59425822859472	3.75829502106803	3.84927895612496	3.65102177344528	4.14580860813058	3.67758768639925	3.85066925303511	3.88071188802469	4.02592297326767	3.47490630747087	3.89824562043422	3.94370989312367	3.9222250114204	3.46956127248529	4.2311540505192	4.05984334525697	3.94056053142436	4.08093121692511	4.12573877097059	3.96654978479744	4.10180568976401	3.62722277245882	4.04683394020796	4.52350134784935	4.1636927026534	4.01537125770905	3.87419566563688	4.23172886589561	3.94428649988756	3.99050244067712	4.04056685035114	3.69182095303988	3.76450680775592	3.99990460343494	3.80004472635972	4.04969507645016	3.98435433160801	3.85587554379242	4.02568123119111	4.1143512183641	4.00881325276141	3.68790926891043	4.01338743011758	3.73909810672902	3.98660082014258	3.39855356200684	3.94957525354304	3.98197597695741	4.0178330034973
PARP11-AS1	5.46886336252464	5.50985629298502	5.61178107750827	5.67222124348899	5.32981309910351	5.61502054659519	5.26469814269271	5.34591625913198	5.36488367443759	5.43328673107213	5.4529568664122	5.18329996792306	5.71148797878402	5.13695430814978	5.50329286887265	5.32469317220976	5.47244009300553	5.39827455138614	5.53519313229208	5.45452779265399	4.97165434560166	5.20231928661894	5.28595740475275	5.64429032190491	5.07278182136453	5.67979098289736	5.2805008192869	5.26826170942565	5.6452576549991	5.54130764134853	4.98099808002703	5.1766655968539	5.81173098886742	5.59682474713533	5.53793511254784	5.47810125917835	5.39383891748212	5.32035507091381	5.30097506407689	5.6577713553953	5.58939402662688	6.1002962926967	5.49488767238813	5.60656175921301	5.75714947330152	5.61196745357568	5.37677961644806	5.27163039228677	5.38917365132404	5.42179606581485	5.52238814991067	5.42589118032494	5.61613354312855	5.81384224779712	6.11253929795437	5.6679404968697	5.34161655054073	5.45708109736509	5.43417332071754	5.42566857517453	5.70484222412382	5.56195987388683	5.40055695904901	5.24338759226063	5.61274460875899	5.52300528470904	5.74123890183758	5.5173382842951	5.91718431144848	5.59882730392512	5.35402130910983	6.04363378432276	5.57132565394686	5.38217074608627	5.49926163471385	5.63973143925648	5.23771040972343	5.81333497651357	5.68588969589101	5.80381409836128	5.38530993349687	5.14774866162063	5.41406482402417	5.7734830862367	5.49760560834351	5.3319820472466	5.41440821082066	5.26465788666878	5.45425979920106	5.53691460904208	6.18590751944051	5.73309941642747	5.67499504464495	5.30372249083937	5.53466374897111	5.46010175882098	5.12411050920718	5.63355492417411	5.29563481218071	5.55443880007446	5.86661497922671	5.39668727673083	5.43767412224055	5.672917884263	5.63443687239178	5.72676627139619	5.48827950912943	5.55855912335984	5.52780874501936	5.63368711065264	5.7625478053209	6.33372855034787	5.85473413526043	6.02022831015446	5.48827950912943	5.13560319627246	5.53263969668403	5.26748151956887	5.51316749134853	5.66028404183066	5.78609715196903	5.80764049137774	5.76914089151698	5.51144891027372	5.20172509750466	5.77200809007226	5.45518139920377	5.40385095066518	5.35924360491128	6.0429747332669	5.43865303021937	5.79325519277238	5.56228535738607	5.65083659596855	5.67133483027242	5.10559097213381	5.4678969232921	5.03150704717762	5.62457205606488	5.45937610680753	4.77474226755529	5.92214770505527	5.35750406439408	5.6441931593092	5.64401292636437
COX5AP1	3.19219728526654	2.78664848645119	2.86617322188968	3.07830475587681	3.04123658979133	3.01838560245114	2.72510418372635	2.9755836182468	3.06539638606952	2.98793394366787	3.16691211516957	2.84696856016057	2.93395151622018	2.7798560197172	2.88817736705434	3.06302044426082	2.92028900308672	3.00997881808112	3.27934942623284	3.1345094281241	3.10735708847901	2.95535646092723	3.0571991191023	2.86108800538716	3.21385252648068	2.97499839174595	3.0682807582037	2.86159563140078	3.08830053605816	3.14157288116061	3.01197044855811	3.09563214678555	3.05034760906181	2.8735777776177	2.97529537631168	3.05776487782542	2.91016109256477	2.91233974196251	2.96428795954331	3.11754894750358	3.60379701704749	3.00907060721127	2.92398943931464	3.37781790117635	3.09894003271353	3.3820698865786	3.35776951455735	3.28581993263116	3.05776487782542	3.25810808072929	3.19318637962118	3.15965885860492	2.96065170558867	2.44475251157808	2.8143279912151	2.74331646053656	3.22329529400584	3.07928272879934	3.22718837224176	3.14581701002176	3.39100360350326	3.08995390939582	3.49547112280083	3.5796127077747	3.25183252168266	3.38720904214218	3.2387398007539	3.36507314660433	3.26345431478681	3.28291093448864	3.0449177291657	3.28663012163952	3.22053974300103	2.93610675367094	2.82578422790284	3.01863620345213	2.89355965231408	3.13506006795355	3.10409064157146	3.22854643962892	3.06014269771871	3.35546997476967	3.23988741231842	3.14646416676796	3.28212798584965	3.10409064157146	3.00625818227985	2.98418145579154	3.05570899765055	3.43766611716422	4.0909583129786	3.27545749343847	3.67956962453001	3.18584225742772	2.83733791094217	3.26432278387572	3.76998951061496	3.54909217921496	3.06105682179055	3.24753928125842	2.96223614609478	3.42470811598901	3.15919163352332	3.02876722911685	3.0006008271762	3.41167800230234	2.80291790381899	3.45229830883283	2.93590096921844	3.19700483393081	2.94264896738764	3.21674363940553	3.34044586659803	3.02278433818364	3.16087044606966	3.38733015025298	3.25165854423003	3.00944888965502	2.9752894876607	3.20300749377359	3.61601622636839	3.16731553883789	3.25737624660402	3.18128698942573	3.14088190462212	3.15094968080964	3.15480308879118	3.06824210681774	3.24288780172582	3.12435760646551	3.47598108910004	2.78492187113528	3.09880645307621	3.14400100015816	2.98515078061692	3.27557277386459	3.40186360853333	3.12920396804958	3.19491531481348	3.00985591691984	3.16570946458619	3.17009835735953	2.93007750896503	3.38083696144379	3.54591133202513
AC116096.1	3.09671796189378	2.86932221780191	3.07170830483357	3.34058688469465	3.13731365911464	3.25158816234543	3.09088848829512	3.06676615759167	3.21419595194869	3.18279775280146	3.08576131950433	3.23656742128916	3.00383065509746	3.16803633863308	3.18348885071122	3.18247772294589	3.21373668024979	3.34931548013525	3.36743023613917	3.18280968281368	3.03148358756899	3.17412124450659	2.92257613415368	3.1678112498795	3.26598873037742	3.20868537048114	3.31610051434434	3.16803633863308	3.20441178806405	2.96961910487101	3.19625867692116	2.99508961325639	3.1852785603803	3.23831164939496	3.26598873037742	3.26133030864186	3.30930893086017	3.12300793635375	3.12593293011863	3.41270655770772	2.82015504691249	3.07712877636275	2.97189714739811	3.09467109888395	3.40774638906419	3.21565473405253	3.09627880944252	3.25740019077623	3.25189667389647	3.12088817762394	3.09003833303593	3.33249624864235	3.03790710738661	3.07534561445958	3.19964059569451	3.24070230731115	2.78342874464764	3.28406220400009	2.9955538208771	3.49323998172927	3.22131987034801	2.73552258419496	3.16375470335996	3.45514864337673	2.96745573430142	3.2383758632939	3.13765964631384	2.88094620448488	3.15842365462486	3.07140865910102	3.05997857982475	3.95091995097385	3.00730765909567	3.20666883482931	3.2706336430317	3.17146229304196	3.2174506526553	3.5332665748139	2.91493495260113	3.30761672101939	3.36939253782312	2.75951812359007	2.85630010901211	3.53247397669476	2.89314443103155	3.21178502845608	3.30987797859552	3.59051527440256	2.92215514688916	3.30840212813842	2.99679395571867	3.24665117591844	2.9351354165179	3.21674363940553	3.78295178683712	3.07162324189689	3.21674363940553	3.00199832213802	3.10451586961018	3.07176472726102	3.04438975036356	2.72998046235022	2.91728232966195	3.13748739186517	3.23711698025462	2.92160238844261	3.36023313861775	3.40672867162289	3.20331520977048	2.82190125009084	3.06391322558006	3.09339730525585	3.19125673352295	3.58458477839473	3.16803633863308	3.2753481637934	3.1710638780369	3.15224671652328	3.05258460438344	3.42168438674448	3.31358144609364	3.27306178176261	3.05793886989875	3.22785221278107	3.41046531256382	3.30164068133133	3.24650566563442	3.23033221568768	3.05043533539328	3.47898214185208	3.29518561821903	3.16803633863308	3.01000030670914	3.17323656103367	3.33119491556601	3.31790304271968	3.07251017761322	2.93854262811292	3.2159873011008	3.12609388280759	3.44488479924135	3.10781971514231	3.04202959258363	3.30741762081462	3.33498462088057
AC090398.1	3.08747811200281	3.18566647795277	3.03496874683693	2.8143279912151	2.90648524319527	2.93811360161442	2.93501742494203	2.82000536878567	2.82402952172312	3.16786327871463	2.99064318786448	2.90797407780669	3.00212568858475	2.7297197802589	2.93500088756733	3.03055467094503	2.96111283869441	2.86850483431088	3.22761965341091	3.00653053416485	2.90282615179083	2.81234967477648	2.92070767142787	2.7382874458986	3.19822667817199	3.25002813443504	2.90997441551534	2.80201578218707	2.88606361679903	3.09574043126282	2.8610082797846	3.37184610327033	3.16295170575177	2.87664459108041	2.90380839875054	3.35781869504838	3.11446484902945	2.98593484236806	2.94103158716239	2.88323571266377	3.35746632039253	3.2943468261875	3.22966778181126	3.16235112983196	3.39569861222178	3.29433267817705	3.28192859789408	3.04169034867644	3.01006605972746	3.10246327217438	3.44726063460243	2.90789145737246	3.15477301000973	3.44807349568087	3.2470180261225	2.75106206524308	3.23847276841668	3.42090712667328	2.92978113699485	2.91975240702062	3.08184752726416	2.8504159572328	3.47484039728414	3.04801054624838	3.0542516112009	3.07518507465398	3.12034088880212	3.40241223392288	3.01074620651646	3.38849587083628	3.01452489019453	3.24736382012023	2.94255079310945	3.10119274426575	3.03507721137814	3.10663786282528	3.37515727842478	3.05738310252668	3.39536782893967	3.08068637218505	3.13878486160497	2.95951946717831	2.85410540875516	3.01971130763611	3.44593841113306	2.93191885079997	3.21435262050801	3.43470994553281	3.1836821810916	3.13644726962792	3.27521097676989	3.23597255817507	3.10999493163086	3.27140077399581	3.15455741432929	3.20585875195161	3.25147805874633	3.18747617725452	3.05203551673192	3.30970636899886	3.05991229038607	2.97665521327416	3.17141984563228	3.19096322757773	3.35300269030588	3.42286481269269	2.84782588388334	3.0870300258816	3.20896034487632	3.6514095966466	3.10485739329464	3.0523501254425	3.45881105741811	3.20923913816754	3.58409728263262	3.02880381972709	3.27648353250884	3.05443071404851	3.01977618319479	3.08904065264171	3.51035745708379	3.11102484817036	3.24786200844815	3.15103097380494	3.11051582128799	3.25641830764358	3.30280700728936	3.16522834297976	3.21186975833923	3.16586008998174	3.57634744221544	2.95753670044174	3.16136159623425	3.19481693647887	3.61081792471006	3.24490533954777	3.06415798626196	3.5458343021	3.3916187546955	3.34623133338571	3.20008484429926	3.32937695145873	3.20913261955107	3.27245346398519	3.19146240177741
AC092546.1	3.57988397861752	3.33266377194545	3.44401822033148	3.73438085462851	3.45532975526888	3.34109348174626	3.52459425736442	3.47292297775715	3.44015731408391	3.81451899373699	3.77200210094822	2.98632774974918	3.58580365492834	3.78261060617115	3.6139415036594	3.23886549268692	3.25188298288466	3.49007950478752	3.44854625944427	3.44940146682093	3.30517813568925	3.46543339525602	3.42702259407635	3.24531876656126	3.41424070765311	3.30051563672411	3.37538561597846	3.28170237865184	3.50299673693897	3.68656222433179	3.46757396609569	3.2137062087653	3.98371500575713	3.43504116113744	3.5776431334141	3.30755318909206	3.53474985823184	3.52048221444976	3.50623592999487	3.64344901329454	3.15952427510654	3.15677517410979	3.37793059752147	3.60620814217033	3.35103319298379	3.18117317463937	3.45243611001026	3.75372053724504	3.47941640057221	3.48905598753817	3.53647722822197	3.68330970094336	3.53036782022218	3.52606512064386	3.87182925860279	2.94140297853857	3.24406410297767	3.42430948845591	3.41112505044729	3.7192132193058	3.69721182937608	3.4642237255525	3.23728982826991	3.80028276778229	3.54759556052378	3.50202141620302	3.45261674241827	3.18029966082549	3.28988127324055	3.30318887735249	4.13474461882127	3.75092996939595	3.71810880597933	3.54876993490248	3.52706835894395	3.46892971087302	3.30324495800198	3.90527671190011	3.17228938774286	3.50391907268712	3.73742015706839	3.6317351350762	3.78597414132505	3.70009371698572	3.86375736408821	3.70400552945824	3.65359845689373	3.47207745310641	3.03714308978197	3.57712767481271	3.36989276512996	3.25543275640436	3.16580929560349	3.55007904856542	4.25758918134893	3.71366532194516	3.49249256948157	3.49542609032928	3.52246332671198	3.51642463134689	3.52048221444976	3.11550949062705	3.40735894318433	3.83785249981662	3.58265434559891	3.53306979291688	3.4366378407883	4.34301206261369	3.36599360178937	3.98473632714337	3.42681940946683	3.63849362265641	3.53810893870605	4.28200510263604	3.84069202318185	3.36239108591585	3.78338127155235	3.35214240758113	3.52527484915747	4.19218566440342	3.53290212065547	3.86503796575416	3.46864517242789	3.7653318351611	3.60256635401459	3.83286032736209	3.59389791242612	3.42848279711337	3.25946543072735	3.50270440385316	3.59875900115002	3.82717606521651	3.37783955933758	3.68554477556973	3.77231236328987	3.41038503225892	3.51199638493599	3.42639067385774	3.87012963457423	4.13149804632681	3.77526374899325	3.35546997476967	3.45005553575088	4.45431119591871	3.60324548647049
AF274858.1	5.07303454090455	5.54480254923452	5.11731400046298	5.53236024868411	5.28167644038145	5.56589632451198	5.88643308258006	5.79524202616078	6.02720487406024	4.78070268027326	5.68164196429737	5.66807906827604	5.82677796458337	5.25060245464924	5.35210418972276	5.49466418374837	5.73735066479708	5.22198040256592	5.53549065075968	5.15026913237484	5.58246698242601	5.37853610236939	5.64590567031807	5.21665930880437	5.44257641512148	5.51684116030478	5.9611354165467	5.40459324085966	5.49949682293508	5.86856098050123	5.2144907589139	5.41961666089277	5.32961103628428	5.49466418374837	5.50456710512154	5.11261653643124	5.20540601227637	5.39591205910397	5.74466501806108	5.25253614807712	5.21602333026763	5.37647118068835	6.39231186489217	5.67644101914922	5.72147281829957	5.53394917788987	5.52525324992008	6.03260274230239	5.44070182325258	5.84744439184591	5.80056096792207	5.92008800856086	5.44329703827605	5.53236024868411	6.05391260805487	6.0625236533347	6.01012436964861	5.7590107517951	5.32389961347462	5.39529829759386	5.97150735234853	5.77304454057676	5.52977885188769	5.76859402846004	5.66904431689307	5.64598007605231	5.70302639345905	5.9050009568581	5.6277300033113	5.40191074268656	5.93492198215885	5.92577800435844	5.42684958595544	5.66807906827604	5.39672831894432	5.77318425038603	5.69830756033672	5.67292956952692	4.91395155375166	5.25513318630377	5.37489028883366	5.66980052609167	5.90450972664162	6.00600297667794	6.10010831041461	5.30202803098275	5.55704848418923	5.77930662824076	5.61313366841375	5.7095589682789	6.42690083529205	5.97510368609015	5.51942380409985	5.55995959853618	5.89279996499845	5.96977698398542	5.64276323497941	6.43815851075274	5.7427446705047	5.71309517566881	5.65405483872774	5.50549398040319	5.65467805282998	5.8984685585837	5.92866055924534	5.44151758553125	5.87184228529587	5.92238679037995	5.73994204868446	6.04334835162754	6.11684500208433	5.89815093561413	5.73468284029192	5.7478545521946	6.3693755652005	6.14879355365898	6.08895898482249	6.08110821868007	5.57052483544041	6.19087313817042	5.4593574746868	5.54910317918943	5.54427854003433	5.75362993399682	5.70125930969886	5.44491316518929	5.9434240711692	5.34590950873567	5.89240774225027	6.18931456146208	6.02226614879578	5.76540511631893	5.66770913067967	5.54715921667106	5.72826238684727	6.12076345130442	5.71810854140194	5.65365362802543	5.94729409715928	5.30811670617987	5.95362009488003	5.04146819501374	5.34928107042855	5.19872158671284	5.46251080670054
AP000894.4	5.53894808866233	5.93068754558773	5.27859484205131	6.22527767132384	5.49600130745409	5.0197799641814	5.68150304500436	6.08677760358172	5.88837122482878	4.95800006000209	4.78562192160354	5.96595223072379	5.11647254654112	5.93560734333281	5.39117019405519	6.01451745571098	6.2570899898515	5.54515253324764	5.89703142011546	5.76363982220298	6.43736127261548	6.45369847275038	6.09011123308368	5.55766698169529	6.36401115761206	6.26173318207268	5.76396138366972	6.19090447541189	5.67992796805343	5.98601049713239	6.13397695110793	5.60901781201039	5.27942407973813	5.81810969660508	6.02321921896018	5.68330263664302	6.0487760675483	6.8543768537016	5.5261673235826	5.12945089548068	4.13660280927038	4.49191994516128	4.67950721367861	4.69288381736778	4.68403012595441	4.60860891059435	5.14082235998351	4.96436205509271	4.67669623481656	5.2346574103325	4.79656791524315	4.20610008861551	5.17764689309626	4.45351644836724	4.56644040626516	5.36900483960208	4.76422448307046	4.46181456040762	4.39596386602053	4.90480502478073	5.04910478646468	4.28501309664555	4.86169640148712	4.77913186628225	4.84831783911594	4.41967302102824	4.70230498211801	5.31225252911457	4.1988373313688	4.71323771533564	4.91686484189915	4.50524135922574	4.40567218127932	4.18248568744654	4.5153108741165	4.46272593736731	4.71439090628405	4.39469073707709	4.37401862822473	3.88339709643685	4.29010692240243	4.31535078186455	5.2468987753155	4.04284750763575	4.78658044884584	4.10758250381101	4.95165284861815	4.7124619238841	4.65926720093389	4.81333008926897	4.11664751386306	4.40861787684889	4.7484478644725	4.44387603992841	4.88107205911772	4.42610437711846	4.83712842340924	3.9906818752934	5.46918220306752	5.02566489794452	4.5722964282317	5.29725830504221	4.39866011780052	3.62815723784962	5.36001948180025	4.97647710336967	4.91746926545895	5.08091482165742	4.1177577111574	4.63627985801468	4.53114896178507	4.68470780509729	4.69985768372012	3.74255951679609	4.98990444572693	4.39932887352939	5.18064938676377	4.19552091608853	4.89368284661342	4.71116487004419	4.97305085638101	4.47620224530886	4.79537966063327	5.43496779691826	4.58281533423726	4.54442528358249	4.43237967455863	5.01816423753012	4.85946471041484	4.83346202641837	4.48345457818059	4.33605859879518	3.91761324286709	5.4208292500531	4.87891107609515	4.86794603894898	4.09575011536775	4.31257484130678	4.61608008848219	5.12121026232157	5.24899524582553	4.68427815199235	4.62999395149375	4.38864903474935	4.5725486296506
AP000821.1	3.71253376948569	3.77172181235455	3.60983009437241	3.79458424197195	3.97551100837538	3.8237405349434	3.55231545157097	3.40423508804834	3.74633141633809	3.60519823192662	3.74020817552074	3.77095165154704	4.05026333360976	3.58585976982606	3.85101350648132	3.57742289846932	3.90760471723198	3.68784074884148	3.85714082120613	3.70657779329684	3.48470678644504	3.74610741429186	3.78637365430796	3.34313403771777	3.551450325428	3.9233973221732	3.82244133604437	3.78404596022976	3.82244133604437	3.56146888487606	3.89692532113854	3.56862117514856	3.65331902657497	3.97797685164835	3.82244133604437	3.76591165739417	3.90309829252111	3.68217446552616	3.84035153121621	3.92499829973014	3.65068442910111	3.90328128136156	3.78547516562345	3.79589243162774	4.20713084972581	3.98358480718497	3.74940447896637	3.81800154167146	3.72272095293439	3.76227412981474	3.99434597849556	3.74582537964818	3.54959937908956	3.96756782278705	3.79599577147417	3.86557845945927	4.08491577807809	4.00588209588133	3.70361598147669	3.8955096962751	4.1249659352681	4.55751630917455	3.83911093201456	3.70176287676521	3.57466266065347	3.84814703102504	4.06724093466551	4.1878988322911	3.71160634121609	4.23510937153273	3.96101185239783	3.99882884155656	3.68525131170285	3.66684013242999	3.90717511404474	4.20692577221771	3.57900874318243	3.9681089208586	4.17579545409407	3.80875437386694	4.04587476743314	3.87784425712402	3.70510409130369	3.84289383286022	4.13133780985562	4.10485926228036	3.88739006132692	3.80336697477513	4.0173203557148	3.59117479679485	4.05084916204158	3.77352453699504	4.16641292753272	4.00216801748136	3.92766084998466	3.90675813628268	3.86425762225489	3.88048271724316	3.60751173196848	3.95079052812549	3.68364023604516	3.84771574673815	3.60169938965698	3.84923483992988	3.77697001858282	3.80185124360112	3.90959792670727	4.13266244179188	3.70209554164135	3.9574319214377	3.77463460820906	3.68788772360119	3.86377647045961	3.89311687497654	4.06660985699033	3.84616706978534	4.14974253551758	3.73761603937994	3.75517958716001	3.82442047070406	3.82244133604437	3.8915630702117	4.25889620236054	3.95393680504526	3.93371099886107	4.13834719208712	3.80895969757911	3.89866744447112	3.67885552412346	3.89359856750984	3.51939668864573	4.2365536742715	3.82401606383422	3.61794736940342	3.7327263680523	3.68908813964676	3.829871000501	3.70962345134596	3.57364469130516	4.01732902581715	3.8990697669335	3.8259150529119	3.95424277194169	3.83451533424093	3.84506215648141
AC090337.1	2.29722431796176	2.35129881849814	2.62029883342877	2.3771621971821	2.25611695952493	2.72002576914102	2.40048510572651	2.49044529839824	2.50675318760081	2.65652731801022	2.50212992478207	2.37799824005087	2.48521458925202	2.68733170860322	2.71222014834756	2.52209337832206	2.30197277899113	2.39144608923664	2.5040862267408	2.85974855550022	2.51962849814393	2.55737348599268	2.40441050228553	2.67463386784464	2.3349314958449	2.66005640120745	2.38606748691082	2.50765513594239	2.36190580903433	2.57012630543375	2.35316280065853	2.35992378192706	2.55496741006752	2.4416396406217	2.22970367135041	2.5070646245385	2.54982281203849	2.46790194194102	2.5922150163692	2.46674921990213	2.6201343323605	2.72588295856786	2.59033455637592	2.5868865938924	2.45578175711089	2.50644492104424	2.39958931684846	2.56124732133371	2.54760934904746	2.47447433841408	2.44549842370267	2.53857317622319	2.7013658316099	2.52840846571121	2.61455614964542	2.55147189271296	2.72370626140146	2.62933835062909	2.563495353935	2.49427646347761	2.55773663795696	2.43846464923354	2.68360768886572	2.83874015109666	2.48586389330349	2.50335024131953	2.73327545945764	2.59329171226877	2.432376761879	2.49856436168141	2.3760203145448	2.55062245579431	2.56235674709456	2.5597186154275	2.51381876676599	2.30616037552235	2.39666389840827	2.71020990178443	2.57983739030546	2.52551928231347	2.52499240201014	2.46339170044915	2.61216812871334	2.61990980626428	2.45812815991437	2.4236529435242	2.6211273548413	2.48745218211712	2.57959780865098	2.6439967144639	2.40899027488535	2.53094656854439	2.51358298119153	2.41905180917828	2.63690783636266	2.60014254424674	2.68198973005808	2.50635417867279	2.2585183664296	2.50380206750228	2.45208061731682	2.44399019063362	2.52390295349868	2.48825061395103	2.40223103327825	2.69829299030767	2.46514987875919	2.71846087584497	2.63708098552789	2.65291409135815	2.45785625269301	2.36733472525584	2.41267598382311	2.55926761672709	2.60594497318455	2.65829684927334	2.57653034101032	2.50216108527201	2.723729736433	2.62200584620011	2.51699317260664	2.72053861503276	2.51536413044658	2.41853309580336	2.61423592414859	2.59168078256937	2.6282487282875	2.36573050104046	2.43844646224134	2.50861501677017	2.53591133279067	2.54585414103123	2.42699990058479	2.77710784255443	2.50181299338139	2.46637384754546	2.40815045730118	2.42596786359822	2.51284047089832	2.70871123360556	2.55618964637617	2.55590160096667	2.60830027793481	2.49163521368361	2.59042398787382
AC087392.3	3.41945443127272	3.53923055597313	3.49864411135511	3.21492304264556	3.23508642450921	3.56808885333879	3.76147186055373	3.35214240758113	3.34020601434259	3.60173684362052	3.52984238672257	3.5954962745285	3.46521615223672	3.35928548751969	3.40418909216447	3.18202768231568	3.3451747015683	3.56571526613428	3.22414909267825	3.46738750195206	3.82636197522646	3.13542185265748	3.1520947241576	3.36533857513365	3.17137947070746	3.37635291414326	2.89878430589692	3.2599376637201	3.06655482913887	3.31592172570503	3.40811077418453	3.5447120773561	3.47528093348426	3.19713237873034	3.16474830208135	3.45600521898526	3.60511120888681	3.12738056701391	3.19818710070823	3.30028364718358	3.07524019597277	4.15561943069597	3.43432851946133	3.24132645350192	3.55988923515666	3.09871412891363	3.15275937011729	2.92835712202003	3.16300297465125	3.36408105904813	3.00923210990065	3.14581463268357	3.04462081461476	2.84648634988332	3.00309823803698	3.3406491685332	3.34772938714432	3.12679298513125	2.98333131570125	2.74235849713992	3.17718686525869	3.07020123858367	3.23619324085356	3.00026893241994	3.19685519648028	3.05776607349667	3.32167636386589	3.5314315555397	2.92221826569176	3.40245029085576	2.82513324798028	2.85575531040678	3.17393938475633	2.84861773732389	3.38731339407302	3.05982871225869	2.82053973193149	2.74240059495248	3.40403056168348	3.06811613433048	3.09044484538012	2.92017275187606	2.91846364391927	3.17167471637601	3.35837163845006	2.96759919389703	3.14135483877118	3.13394546737512	2.88549366370691	2.77989503035124	3.15765760010816	3.10379635294865	3.33899688114436	3.11280377654769	3.00376786969348	3.04813276303443	3.38306786642638	3.23029187287092	2.74707023072535	3.17220453856779	3.0848615845259	2.76037317131173	2.90316236796324	3.19096322757773	3.23325604961503	3.7046016096433	3.42250375823611	3.63366759237328	3.05604044382572	3.5447120773561	2.63943913693684	2.88528341677122	2.97887650183438	3.02355574420713	3.01981029860726	3.09515439414181	3.27594358916644	2.79627960506332	3.16872841784779	3.08081751018688	3.16173433712448	3.09515439414181	3.00091284402444	3.21122925633667	3.07475180760266	2.71752843798038	2.93155441180999	3.3879756723995	2.96894099354724	3.05515720829135	2.94615473847411	3.15827725637085	2.98136288126164	3.31859334789368	3.17387317735555	3.2092137542418	2.90382695156	3.26341385655688	2.94786053276619	3.01527110194372	3.02921801691175	4.11464409158122	3.04647238021509	2.91195778108507	2.61769499609731
AC087392.2	3.96575219639449	3.87221454324847	4.04909254149141	3.95892418783484	4.11836813492981	4.24167027879919	3.58048967737996	3.6359652346609	3.95978638331716	4.03467044012566	3.94010004182087	3.62883101512447	4.03662613377957	3.89939483522392	4.01537868210054	3.79839333304314	3.83479198534533	3.76680681621427	4.20119053702915	3.99898650028558	3.75981427207191	3.79008681080383	3.80966264339021	3.91269408142276	3.89332573523956	3.99522652523823	3.99041034977638	3.94590776497728	3.72343240976407	3.87221454324847	3.77645313552843	3.87713945622421	3.89573667786632	3.84840508395456	3.85035224259245	3.83154879141394	3.77899387039106	3.79232135332007	4.03195878853662	3.72917839901099	3.75306895182563	3.7222992935056	3.80820962558552	3.72554442799441	4.43926261554266	3.8850518434666	3.77023724338516	3.86732485820473	3.95106850994949	3.68358847320122	3.84173147384582	3.99652785831457	4.07657370352062	4.21229729916939	4.15451816692534	3.91278877284584	3.58817845658582	3.96201587710112	3.96359052347041	3.56801416610075	4.29421954997076	4.31077885066057	3.86617850819375	3.92708338905407	3.78761478730013	3.85197668717023	3.75468178002088	4.0252942214873	4.20462949291014	3.86962079573873	3.91838228727555	4.69168292073498	3.80872211609555	3.60227951882441	3.8155914324831	3.81599730674947	3.87169185620174	4.33092237261383	3.56859940124648	3.67336473097831	3.66829569879626	3.65132786395042	3.6893641903374	4.3823957476519	4.0493606972533	3.77582354215479	3.70871376756389	3.9616549444272	3.6697593711956	3.58900986329395	3.95470427435561	3.65866691366175	3.82177123642716	3.8120199018165	4.13827679010918	3.7700157192013	3.53365542977533	3.63092157504924	3.88477267560117	3.94394469698609	3.8513244471475	3.81483029364604	3.91660330208419	3.9042819281376	4.019110275162	3.63516538429815	3.8435065778275	4.33635142527691	3.6873109166486	3.70985960385165	3.89064170276424	4.196550685228	3.79064773090486	4.35548986925192	3.92553557854619	3.35486927338568	3.86552080590393	3.80332340272216	3.98336265855245	4.23037788600121	4.06784109140202	4.17462544752394	3.90013481488635	3.82128777181517	3.69047406796305	3.69057071309164	3.82509350962313	4.14175608567823	4.01782500775913	4.01720861509873	4.2904152134794	3.87436359355087	3.94187460785539	3.87221454324847	3.9122629067182	3.93005751259719	4.1003640033203	4.07238183962318	3.6154093595687	4.19679481736648	3.55411553236961	3.95795495156128	3.74532244477041	4.09555546390309	4.24765171331214
AP001120.1	4.04405195398502	4.05476890116736	3.99434597849556	4.019847588739	4.01508651196475	3.90902101606279	3.59352821234088	4.04965469578595	3.69773765780945	4.13880794939064	4.10849400877261	3.95054451171331	4.1743272703382	3.97889162866469	3.86068017513586	3.79441679593139	4.04388346646576	3.74682526958182	4.0366247795837	4.01985318712052	3.94846515927857	3.92303503771988	4.10100800994046	3.86091350134965	3.86118672175943	3.70085885066215	3.74202958919549	4.07601638594935	3.97804719797915	3.84145575920353	3.70813918386538	4.09504990489142	4.17477817245861	4.02145810441207	4.27574802011501	4.0119719252244	4.13650269684489	4.10449962981206	3.9927767065927	4.1143154187383	3.66896184816994	4.90349512859246	4.3176609909684	4.23169624717886	4.01131846698924	4.37208045374158	4.01561011791665	3.86735824836773	3.98986144018787	3.89323802572752	4.13344992201713	3.58584843243825	3.75477241943033	4.16054872011362	3.61846881150304	3.98276575464097	4.43240814057116	3.74578258343833	4.25833674790533	4.0929900700266	4.2753806100044	4.24855384367691	4.58671175609479	3.92295719185792	4.09195353126668	4.07852131972882	4.18036833172216	4.30924735193978	3.99790729704005	3.82828587767543	4.39694606519779	4.7787457690319	3.97700872443098	4.14385711351348	3.82019681658324	4.08861724117382	4.22356996333451	4.2829796464547	4.18281447941052	4.16501219542207	4.0464842181927	3.9036493012458	3.32282603361395	4.00868236995499	4.03004086092735	4.23107635127208	4.07653061564859	4.27260959223888	4.02030389815154	4.00739441176152	4.54420672915072	3.98799070909792	4.49857440698704	4.34743024400354	3.9775555842861	4.04092913933444	4.01194562394728	4.04339567122779	3.66264966121794	4.02104655729258	4.07266514536569	3.55601988708749	4.0570525984731	4.22544790814645	3.87785315224931	4.01561011791665	3.59877024153762	3.94957903786223	3.66422862626916	4.22035874801881	3.67614030710852	4.23712150668586	3.98429735383929	4.11405968957679	3.99130824364433	3.95387524485393	3.69800942749526	3.85351673502643	4.19311664100097	4.10249334711828	3.68763033548686	3.79890663885457	3.92216934269463	3.60952747911605	3.57721612315744	3.82659635147234	4.10317931868014	3.83150825049663	4.01561011791665	4.10253903313196	4.01561011791665	3.99163396715848	3.946172933753	3.9041481310438	4.17975303963131	3.90947698615117	4.06382372686514	4.06481396404785	4.11649046523216	3.84958964072218	3.47616403101808	4.72486220868317	3.66122729362799	3.69665697289789	4.17036626943387
AP000897.1	3.59083198583965	3.2519196139048	3.68077885060569	3.39718270337118	3.34386263692476	3.47105459135545	2.9117353133037	3.30618755543563	3.30498370813801	3.22676923780484	3.13023445551514	3.19354386637481	3.42089971862385	3.03082409116346	3.48529005377408	3.08146624250798	3.26229541949888	3.41044727004065	3.36395003800513	3.40011229250983	3.32782486638277	3.32973110569855	3.1299827932236	3.14986626575589	2.85059240705646	3.38964657070376	3.10498359330309	3.52166820290573	3.14923995439782	3.49547275429845	3.41825565696107	3.57068082399268	3.38223649352432	3.43363512168643	3.72340603284331	3.71183979867607	3.3429113167148	3.20851048646914	3.41181396391825	3.61856198717156	3.31575443314431	4.24275999788615	3.70255553034495	3.76451181544505	3.59158211986388	3.49286386196552	3.31029416158892	3.26637839560393	3.58078738987946	2.93647330158169	3.24305395159993	2.98658990814461	3.05831162813647	3.31029416158892	3.394069631244	3.06989832255671	3.89200281159477	3.74961322733546	3.35128106519198	3.17605504811989	3.04376673507011	3.63544394182735	3.24276216537442	3.44541387614231	3.85851402650947	3.06970152539191	3.31016833973853	3.06612380854278	3.35650040348176	3.20456345578543	3.08280673050273	3.47290804519518	3.16404018816118	3.12339680316	3.56916039075111	3.51175342223888	3.2806089823002	3.13432733831932	4.00449034410093	3.32008700233806	3.09099503838916	3.15094968080964	2.83309033773589	3.27156537413194	3.58011500235298	3.35214240758113	3.31029416158892	3.11295712685756	3.23846767062175	2.85980302040192	4.00015573305053	3.22696460273492	3.57821729198219	3.98350181990433	3.03536763609303	3.35158432200497	3.44682469346935	3.61193089679608	3.20073261586985	3.14937746922739	3.28354516194143	3.37791793745825	3.49212460032323	3.03912849306506	3.30070856267393	3.8828625905388	2.98988291770362	3.32169627709585	3.58790288265389	3.57352104180253	3.26809772635473	3.1230122811624	2.97580539502183	3.48778093036594	3.13908789921877	3.1746364924492	3.08416571718816	2.97275101372521	3.63897241553918	3.24070339879921	3.07066789027166	3.25104197347144	3.3163072918898	3.08350147592336	3.16611335791868	3.18525009627609	3.44084997970289	3.43611219426406	3.55533200094413	3.13313634640385	2.97705077221176	3.38647111928248	2.99223446547461	3.07680685375931	2.9685237383777	3.26585585648415	3.3294676851495	3.24559739775715	3.81332875879258	3.05354849055682	3.29527074430427	4.11189689516347	3.170088263507	3.30759673004251	3.35794533306004
DHCR24-DT	4.18150268640958	4.19958142827979	4.52301387398606	4.45984833881424	4.43185511009239	4.47857891106675	4.45917314343553	4.39180877633873	4.20333988164107	4.50628948061821	4.44010535978712	4.20450101148695	4.73466696279617	4.59131518338272	4.42415237838562	4.4298360406805	4.42812207689807	4.23465975741035	3.91596411272525	4.83129690764763	4.32217340341711	4.37703982186409	4.37548908744319	4.46655080792847	4.52383695470633	4.49776083263872	4.11156779978668	3.84831301545655	4.06505075304529	3.82285427609973	4.23443349169569	3.95116514437543	4.39359614299168	4.51795923764028	4.69689022124925	4.95009481903382	4.65869596115896	4.33883230748927	4.37041011351088	3.99809462623106	3.68171575575073	3.86694053108135	4.05248506777505	3.53865047002752	3.96870205854675	4.26359452075474	4.36348599024298	3.34023256224372	3.70268158688854	3.96374329658627	4.12315044287823	4.58654355444216	3.79392008572078	4.61998812452745	3.67368900943883	4.48065616481941	4.29298250568755	3.608820163469	3.86281666003039	3.82987275107894	3.8986493988628	4.08007471742783	3.58449611218787	3.9066513031675	4.18195562295042	4.55236236632862	4.18195562295042	3.65932900352088	3.83586280659149	3.39837074568242	4.21753987269578	4.62660374853225	3.88416764243195	3.76263719278501	4.21920595493348	4.46766779521223	4.43599474714586	4.26030167988418	4.05693610548457	4.20353269087687	4.47742438941087	3.75156858032603	3.78515674302308	3.84582858509054	4.52905129973644	4.32684478607059	4.0365331784712	4.19673164611344	3.74955261199706	3.88097890916807	4.43033578165562	4.61640523033653	3.99465859159616	4.06962832243416	4.29160452922496	4.34867245010903	4.19294735600598	4.31849622186782	4.00729629282419	4.24060550909018	4.4382836111492	3.48822177830713	4.07605472607721	3.75554415288181	4.19654603970244	4.05346775290693	4.23233138542568	3.82269806758915	3.94552541859159	4.08600483414672	4.39525524719948	4.75306064101384	4.28689807478141	4.31490923859363	4.44765735813948	3.92862035201146	4.01026466411642	3.76317673462139	4.13342328696442	4.76122264578154	3.74842316313023	4.39251317416715	4.18665142337272	3.81852565731751	3.86229641045396	4.13840704013803	4.46373145293303	3.64912734682704	3.70455591861172	4.37548908744319	4.62283864051821	4.12181150071857	4.12413093655964	4.33388383685376	3.93141356426248	3.98367207357724	3.8573288235433	3.80390059967714	4.40088666231396	4.36932429260548	4.4123656505946	3.89268228250757	4.14333068664013	3.91141267327222	4.56597377069892
AC005725.1	3.84725658777886	3.91734500307987	4.29524574810798	3.90244741890868	3.91851382296869	4.62360048747756	3.8618658413686	4.14296682655711	4.07359488961837	4.72521886008565	4.42361776492628	3.83375241952874	4.98408592464795	3.78669780911705	4.11566539854629	4.06529552058874	3.75302951585851	4.26601105713809	3.88362344352737	3.9765544746366	3.91776894007874	3.92209199126839	3.75305041633858	4.31967674757105	3.91192909356132	3.95943381718471	3.90928679368874	3.86362914313427	3.88709001851592	3.68669106243755	3.84889408494642	3.8412029839709	3.8013290805163	3.82605634452067	3.81438606777621	4.47557724060869	3.86321233830978	3.87586695942756	3.80611091197718	4.27369748580557	3.96163708734421	5.80354131845936	3.8950805641701	4.13174278984405	3.97764746035011	4.18349241041195	4.06813923093989	3.58803638872003	3.78911809807499	4.09037651684574	3.91393214041028	4.40957424398352	3.85369899070285	4.18440023252783	3.86191395605639	4.2701407439657	4.34676401973709	3.89910339533407	3.99909163396634	3.88326728322166	4.12729401726406	4.14213354171547	3.94543591033846	3.77590160706352	4.19445767288907	3.81013989413421	4.01606787023409	4.15800522972363	4.20916446557512	4.20796453564423	4.14827379153881	3.99258241211466	3.86028406114332	3.94564187794988	3.92412793117184	4.04291739529672	3.7413320383307	4.29811428025038	4.50682646087837	4.1567324730882	3.98011738873054	3.87050610022411	4.38010766711525	3.86315537719238	4.34234665658377	3.92016445976099	4.04075111065052	4.02184128511301	4.02103757695384	4.13404656453385	4.04726322267451	4.24432898690974	3.97560463140142	4.35763135166697	4.17963833806856	4.13001240879078	4.13255367524754	4.05774579250056	4.34561740914898	4.53179003498166	4.10731382559676	3.97501619822852	3.7706986067908	4.10567221191155	4.16862564819763	4.79925527627911	4.22157829798305	4.63517394034561	3.65903057423258	3.91802197898938	3.9785037331058	3.98425862911318	3.87239591736556	3.86931497156114	4.20530676288688	4.15009542701832	4.07697820692753	3.89940749450603	3.80053350427439	3.81022808447607	3.9440407295937	3.63724025844893	3.85065403856759	3.81292119097651	3.86784156101434	4.1794357745788	4.28849542889653	3.91930109307598	3.75722692873951	4.13390911744778	4.05880746296701	3.82853664947092	3.79723795416584	4.41957395468284	3.88291925903357	4.06535258767874	3.85900703280754	4.37200508009105	4.14555722693759	4.6557295355553	3.80375871412624	3.85291537667396	3.9480869545972	4.35364490844054	4.19603363043084
AP000842.3	3.47348392411455	3.72598308667061	3.60603446909021	3.56214771879319	3.32049194643027	3.69534692707854	3.21807360562275	3.54207313769344	3.48509582972902	3.49313658903258	3.33274729618976	3.41841190271389	3.50054243903745	3.58778965765926	3.52196277294146	3.51079735683444	3.43491093064987	3.63253277704627	3.54206095798606	3.54563373328495	3.59409875940666	3.58316974447182	3.41121593081578	3.33293995244119	3.6801875467284	3.40652978658826	3.27027802398388	3.53423419476118	3.37941465404316	3.39392409203611	3.5186769742996	3.61312734738762	3.43172519159279	3.5501259135058	3.36938515589077	3.59875598932683	3.15615464304111	3.24743171962614	3.38410704181235	3.44001658264203	3.54555516864993	3.90487844247436	3.50985149074846	3.85903742794084	3.69546300346227	3.68913549068622	3.52296661237137	3.04443148257766	3.63343190338452	3.47180803076498	3.69942412921984	3.90924151623552	3.31413142379366	3.57125512328244	3.65698103791763	3.57883534786755	3.60950678424612	3.97684315420676	3.78246641746043	3.6028259416486	3.72813253457764	3.38735980603788	3.63910793232611	3.67767365874972	3.56163585892537	3.61017585540694	3.54787424507821	3.64194230364201	3.56214771879319	3.46661069328793	3.536013775821	3.83485129557718	3.61975658163411	3.31622882506436	3.49025089766611	3.69477445500357	3.60860846604592	3.62461675842225	3.68752612105353	3.48895893064311	3.74827381470612	3.56068351073087	4.08254870101966	4.0755472926096	3.31777946076855	3.46340490293658	3.63757225430364	3.91250615343695	3.40512764590338	3.57438141642513	3.63283129814242	3.53261990029897	3.76381546460664	3.4560310942993	3.58133894521196	3.86714162438735	3.52251606228158	3.66585804596288	3.60537058802455	3.63906273177934	3.9925371014135	3.62174410514141	3.252637252082	3.33490315808522	3.50769685775873	3.86594416208731	3.24228599589838	3.50729997730297	3.622787794724	3.87059726157723	3.34017457887821	3.52078367611634	3.50077714282124	3.56767626281127	4.04050578447653	3.3159497617528	3.39116304449	3.49967683874381	3.31895038440778	3.9490601318947	3.35938254611725	3.58034159303504	3.5106386085346	3.80891895305412	3.56214771879319	3.3288498120996	3.48810734990893	3.19443723233839	4.0690412844661	3.41863712210552	3.83748859014736	3.35214240758113	3.52570087658279	3.44467024460132	3.60054829492012	3.75467560171306	3.52140838185905	3.52669315566577	3.44214638836129	3.39720625409842	3.470596503014	3.80942598245262	3.71203758034713	4.1273286185657	3.56214771879319
AC022613.3	4.51662995794682	3.94323158120646	3.91477580091917	3.96049327276943	3.78641371706078	3.89246072924464	3.89123352499867	3.76195141403595	3.93854107733472	3.94346240988761	4.05037686496828	4.12845035384851	4.09039120577526	4.14894265230787	3.88357749243546	3.85699952828725	3.94114379093065	3.76522010286434	3.73204916913528	4.49610610160449	4.44562291913916	3.89127839766501	3.88094968886142	4.45449528974233	3.80841688578637	4.29172860996198	3.66187007902144	4.05939194427078	3.81045092458541	4.26267448046709	3.61633035570478	4.17739329961097	3.98358509299598	3.70709143898167	3.84066269345975	3.62756763273149	3.79778982321988	4.16896064804911	4.0018484247211	4.21768809839345	3.92878198803524	4.66051629818359	4.42275804867474	3.92425623070517	4.52256910848867	4.10373720845184	4.08446587786432	4.26493290117995	4.08146831121997	3.85162297264026	4.01851012535906	3.88048018171355	3.90692166041988	4.33153550086137	4.78270639124182	3.64404210875514	4.43241902813436	4.53331238950587	4.2459915172967	4.30002239749668	3.99806977098734	4.66013488831207	4.31998404962743	3.91030675496235	4.06786148707964	4.06786148707964	4.35090771880284	3.96891973489275	4.27563266141696	4.08316843496337	4.41143192303163	4.01236462029267	4.45909640467326	3.85246077237246	4.49438449658163	3.9424262262404	4.25307401308579	4.11617398239506	4.1129900053566	3.57620803808528	4.28027515296456	4.53702216603808	4.21352914482666	4.06786148707964	4.18440023252783	4.09039120577526	3.83056328707792	3.96983573557337	4.04348963220806	3.52984746104655	3.85081461347295	4.40055828406643	4.09686311833555	4.24648891562948	3.95383012647792	4.03972133707964	4.22465882242457	4.35482135103809	4.44985806043677	4.44100794630993	3.6334972912702	3.95099789541023	3.90228838694584	4.30882596503843	3.89399973948742	4.31291145433386	4.05598520449287	3.58321687215461	4.18412791391729	4.19868794715284	3.80285499431796	4.11930426612476	3.70810161330694	4.53257960955438	4.42521455040264	3.88454234944632	4.03266272082117	4.24206993623134	3.9171245941101	3.9377112669158	4.1941399958451	3.90490041351087	4.31890523983924	4.2652596671416	3.89355179848963	4.13754141425546	3.86513301102909	4.42590883966934	4.1080040261411	4.19775269707437	4.37691743932593	4.70835225828613	3.92591179578521	3.7788166490094	4.17900524488172	3.92026480998136	4.06786148707964	4.18916571446819	3.91919969988366	4.07087993876126	4.2025046457652	4.51926791332574	4.04851732039959	4.26344409775936	4.25313417955754
AC060766.7	5.28066436542822	5.00233675422736	4.85418469828829	5.01470179559977	4.80172218322644	4.84714963947792	5.44028858641573	4.91080411131327	5.28188995682926	5.2675157843946	5.38633138292862	5.13612041629263	5.13213785240197	4.88234593615571	5.15305356067793	4.84251105892909	4.62393166093907	4.68776972600785	4.79257854096468	5.03138100574328	4.7418279464264	4.50526403339163	4.52073833726154	4.71895427646652	5.07301372981007	4.88015756255823	5.57582419310576	5.38272750039348	5.73267892465777	5.17539777900891	5.31342188031355	5.11487436706026	5.19705437294544	5.04171273053216	5.08360392674593	5.20466974820266	4.9074075482696	5.15053896678213	5.39640785498316	5.26602739335918	5.70587890124448	5.61864140014269	4.85335557948185	5.42589056829311	4.66454222336684	5.62673674925996	4.81048322128629	5.69079999877145	5.3705647792202	5.76593984490296	4.88208184507966	5.54252801844926	4.76089302387297	4.75495470335232	5.39797437422469	5.13087651971871	5.44979533807924	6.08805852557575	5.26889705151374	4.43305951284806	5.39916504075447	5.11318363560548	5.25441687542551	5.21747687204138	5.48660350842374	5.67603433148674	5.34409923424232	5.84261085380884	5.75355201389701	5.46303627765453	5.19200498445953	4.61941472227748	5.45189705741223	5.38212196126802	5.34839273878879	5.45591728818688	5.29623682443266	5.18533070673772	5.21446546761187	5.17879659094387	4.91037264961936	5.73675633907808	5.46963760815773	5.4691796830667	5.14868045388386	5.02758588723123	5.39981872945524	5.45892837798248	5.28552108384391	5.50992140943814	5.74689654045463	5.22490342806718	5.69334037255218	5.52544890090423	5.02411934595024	5.37003010563625	5.33862602691432	5.09771873328178	5.16058140082914	5.13391340918748	5.16809899485373	5.53220661620215	5.47377703096663	5.14905915294713	5.01264973051729	5.09500621053269	4.71895427646652	5.21453821366199	5.65920993132896	5.5269319952497	5.36693741069401	5.2571923455405	5.54561841072606	4.34948427396333	4.96743028483657	5.23154679088919	5.36562711162282	5.1561653057822	5.25039175554152	5.08906752566789	5.02442013095854	5.25374473869293	4.83831340669038	5.28983877582633	5.0393013077672	5.3326350650066	5.69798833123481	5.63802363616599	5.47282463031216	4.78412859189187	5.27804670145202	5.23604837401529	5.10549916415427	5.45403070381829	4.8971324243507	5.39890899049634	5.37383703317638	5.6113621585024	4.73221859195445	5.21574117335351	5.3481987582511	5.73968585749336	5.15383336961246	4.57212267220059	4.86189698972165
AC104564.5	3.26517292743438	3.29240112328232	3.03588565032612	3.37423517783915	3.45278016128841	3.3283433576111	3.06435845752728	3.32141409536368	3.19710252462144	3.08484092827983	3.03091302008155	3.07382762712056	3.52521998175359	3.19096322757773	3.57676602066379	3.08413639279434	3.36030349391554	3.45551603438949	3.38501469796631	3.06800895311413	3.56964323688769	2.93388080845334	3.38845155830493	3.12284194811025	3.15716829646099	3.55676818281368	3.26561648761352	3.20479636356292	3.22431238186421	3.08484092827983	3.36421323142501	3.26448871807503	3.1057119005476	3.04567104542217	3.17202508339566	2.97798880844334	3.32864820791782	3.39508980382282	3.13487289460843	3.16876524332898	3.16776954051992	3.01400338406838	3.26566590239512	2.95312728326686	3.36142034884366	3.15555126440195	2.9186368664453	2.9612220339754	2.86212651398296	2.88387765150227	3.09923997217158	3.43012581240439	3.1247273384524	2.96372612631472	2.88023691356814	3.11345123835746	3.13797072982695	3.16948078079238	2.91111643594249	2.82870469058112	3.09898378984654	3.03387399215252	2.8703211154855	2.96126876437765	3.09855035050866	3.06583908180942	3.35815333306121	2.90841931909184	2.76909761396253	2.96834619399038	3.0765398448082	3.22962482217998	3.21563929093651	3.21176459644009	3.05612687064345	2.92691868515391	2.89796274319649	3.15440878009648	3.12417835939146	3.1985509036066	2.86999566939891	2.8452226537489	3.01741371769059	3.00208196265033	2.79329344953679	3.04370956392263	2.97245249531061	2.91446312823458	2.68401322169594	3.20289698283519	2.93575319903593	3.29817699933614	3.08811009784317	2.91987532085254	3.17315266568725	2.92405163407762	2.87225438013033	3.19109973879107	3.0917004765186	2.82508457824722	2.9254053939617	3.12336420482252	3.0528582181688	2.97734736342262	3.21401444324395	2.87953687178985	3.1561614853996	3.03985994868686	3.10248904300253	2.9380560919996	2.92082768141612	3.12570811534076	3.03671058698755	3.0917004765186	3.11538996420749	2.93779371158065	3.21443939335216	2.87517642022463	3.1726201211887	3.06515010538826	3.01848259686997	3.22857904247717	3.1504911769705	3.11210477855522	3.35277121775308	3.00504724885104	3.13458478341577	3.16098059585743	3.20044158059803	3.10056238842986	2.98785464465428	3.02297763636978	3.15184983053668	2.98318389472793	3.1237009828031	3.12726099989279	2.8922322796021	3.12464556860099	2.98956043894636	2.88291609788113	2.7922138780264	3.10648229101577	3.04446654669126	3.26191715279558	3.11320189690084
AC073476.2	3.36709768641772	3.19972422536142	2.95425262887239	3.69896808978449	3.04808823014678	2.98186154742682	3.31151938614483	3.50533185341412	3.36321304665472	3.35513153147426	2.94018608307732	3.53474985823184	2.98465053364773	2.96369803295775	3.1443071915667	3.28382012265493	3.87497705109785	2.92195128742837	3.43906818673174	3.17901885182912	3.91798833325961	3.30461635813612	3.44031109385677	4.52438828333099	3.69151761680435	3.26803480560326	3.56486342927243	3.62087902760186	3.19211772773138	3.20452023009821	3.15938613115279	3.54021182199636	3.24520910068704	3.27417687977904	3.16309193046385	2.98437273700068	3.4276259244139	3.40357043099714	3.86071382048468	3.23291797594068	3.13795741129938	3.82776538410191	3.13770606522102	3.14183117792549	4.52914684130962	3.15448485398049	3.42286557318097	3.93504218274893	3.80652183827755	3.25810808072929	2.89328561870543	3.24673486538173	2.96936932465927	3.33085225953957	3.05052931709384	3.65466199493352	3.20301469817917	4.19553370378785	2.91923399164586	3.29629954849947	3.3146791911107	3.94831812458535	3.3498632794185	3.41290820586407	3.44718036853294	3.33033106962173	3.27273431487409	3.38324399177919	3.25511783143536	3.45861381106405	3.01668201296114	3.00925917772585	3.36533502646756	3.28315671656907	3.40511706953621	3.28315671656907	3.42302451397596	3.36343996560112	3.2922956001474	2.9674903161723	3.0100612201482	3.15080434597294	3.20208991204155	3.03292133915291	3.86866275365636	3.38925535147618	3.03557418753157	3.05202783755743	3.27477332925633	2.70629804385461	3.18303445689895	3.36785004982121	3.11422518974367	3.44031109385677	3.45263424185925	2.90336610804089	3.31874651801879	3.04714792591249	3.63188791238905	3.07999482348018	3.06757491727447	3.49038846492241	3.25073334773272	3.26695007222148	3.11179277623528	2.97894663695059	3.262869427478	4.06718869590389	3.21895700258174	3.35456485833992	3.30452711184832	3.34854935930556	3.21215373662956	3.14549206818882	3.28556422008043	3.28315671656907	3.39677195739273	3.3434063957169	3.65403140575352	3.27446147757456	3.2851655124956	3.21851795883377	3.6565490239971	3.75391286898468	2.97092090518617	3.19785835878386	3.28475574271862	4.57284406873191	3.15657283596559	3.24553879764207	3.16595849388625	3.48484238384102	3.35456485833992	3.09186584397366	3.40552798891602	3.18032864976511	3.22073996667451	3.60015915415802	3.43128369453934	3.22476571194247	3.70768631382519	3.83347808651523	3.13416439048813	3.12746509251258	3.35609372300384
AC079142.1	3.34958703483263	3.53267068074268	3.69047406796305	3.35305742206481	3.68759016449503	3.73366560852723	3.15104013859006	3.40779168623886	3.55630222949427	3.77622022789372	3.56276258292929	3.54708294524347	3.90864859137893	3.89500552365136	3.68187477841034	3.65164661098087	3.23427667517356	3.59189824926573	3.6008167555679	3.67630705722761	3.61481314705198	3.52631583033481	3.41186484508757	3.52520854065357	3.5517506037955	3.60770203247025	3.69956122376508	3.87369683998499	3.45189146730531	3.4582703019453	3.96697270185927	3.61164395846676	3.57438088932109	3.47501092180727	3.68349434735788	4.28750204746262	3.27792724707667	3.41801044300476	3.90359705306312	3.42693842974735	3.22896748708509	3.63325663011302	3.47889510858514	3.32598125224307	3.7422535717309	3.48835957038552	3.38936288280298	3.69596802153866	3.74709707386234	3.35733692081172	3.77353937454297	3.93228332249724	3.3827927326311	3.52250179750099	3.52757245910214	3.32556133195755	3.45900814185378	3.56736284734805	3.51629828001147	3.32376092941289	3.56280947375498	3.17571951636711	3.64697801582845	3.19812597651781	3.46707812315977	3.4758690455632	3.65040896293763	3.48895416530869	3.3038779256706	3.36159591901111	3.5216921408922	3.28626616909989	3.2181516651762	3.34206077273143	2.98529752252722	3.2268090505472	3.20415797117901	3.79429175937892	3.79450922855901	3.54415839143752	3.50037472631507	3.42826496711108	3.48682489172943	3.13047978048662	3.62317665704856	3.62193988330658	3.94191717785776	3.48092424616535	3.66132911268373	3.62509341838431	3.52250179750099	3.34791575933476	3.52629995851231	3.83656906076073	3.25783175379698	3.49918714167654	3.58027586376575	4.07000731876499	3.67311922062644	3.88691958347454	3.78357763982349	3.19096322757773	3.20587458439406	3.22912917606847	3.21071410313404	4.08197907128494	3.41271327446953	3.56796014426707	3.69411699430476	4.0279392104644	3.72901791220153	3.89252792465667	3.41462928631735	3.40661717038154	4.04526674349954	3.45244097575644	3.36171298761789	3.26811061644557	3.48469371764337	3.61334785673801	3.61041421634739	3.24555730715818	3.34015013191298	3.1097573117776	3.52472604651531	3.21586680547113	3.47493862163128	3.41709628512735	3.23698092329003	3.48264682057405	3.55140888333296	3.41892445730869	3.30358948574101	3.4163897764766	3.51219495971009	3.70282036854988	3.52912701018254	3.52250179750099	3.23624803859485	3.54045086206986	3.92402775160954	4.10268768541372	3.52250179750099	3.56094668266176	3.45521771340407
AL117378.1	2.79493412643971	2.59804231188573	2.85443292395294	2.73223427550187	2.62341636145558	2.73205867772411	2.55755441710929	2.38830401922523	2.71380279451507	2.88047609809072	2.52868410151971	2.49725364237693	2.90626895525398	2.72068380941775	2.74814301630552	2.48606077623047	2.57504141329942	2.72322371379477	2.78649376569696	2.83796667333149	2.62067665354162	2.53425536972076	2.58697740177764	2.67463386784464	2.74514663497018	2.46431715425268	2.53457857859294	2.37002898993449	2.65361445304658	2.48128413467156	2.7229716560503	2.72175977792015	2.5704692699054	2.50451900661598	2.60372327343668	2.61764634868301	2.63636911602848	2.85964430628189	2.61114943745965	2.97506769774896	2.65977459045353	2.79293474670895	2.70235259481955	2.9055827160845	3.04102337023294	2.63838622433703	2.60778770291325	2.58196014702747	3.01568316282978	2.63587740001749	2.75511962141991	2.90377282132083	2.79576414541858	2.77926350483782	2.86806086084942	2.78245588865538	2.66263670790437	2.95017932430681	2.90447827701651	2.67912938397109	2.73630909274156	2.57993073105299	2.55320964573279	2.7757961711029	2.38220010172994	2.69576899876911	2.67750410963642	2.43226065966918	2.97979034347937	2.42953323698804	2.6760555679348	2.5165301748202	2.93388080845334	3.17195818656648	2.87054434889106	2.82076003484156	2.77701109250228	2.81718768343736	3.05559975081395	3.28628786455513	2.86980556676251	2.77140718745712	2.74280478848115	2.85253446219513	2.39867025870554	2.82073524775715	2.78536933737933	2.70682452047109	2.91534071206186	2.70585633980266	2.79529911302626	2.9112130131691	3.2396289304436	3.09051285518074	2.80924037197445	2.65759052271514	2.7156123696917	2.57194271806401	2.78826407255306	2.62935495972163	2.7128019608113	2.78264023362929	2.80048054360727	2.54124746292645	2.58060899373116	2.74446500280506	2.69608192596273	2.69564731989636	2.86839649815446	2.93220321633493	2.6506745354878	2.67743625422264	2.69315375563686	2.63795735118455	2.8777291072054	2.77159749141822	2.54405072994488	2.50669189814106	2.93576854657403	2.72154939839233	2.70587047001315	2.66057934929628	2.65174583885241	2.6506745354878	2.86496894399701	2.75061656380986	2.3554501592712	3.2055622536403	2.73002279704343	3.01555325484422	2.59775585922147	2.95258814491491	2.92333192916451	3.05064052730749	2.65163670504524	2.37108117386982	2.66026730447848	2.98888997100295	2.84979655239756	2.69591255756985	2.7879319688722	2.85143390008268	2.75717693669318	2.78872239650357	3.02246396797352
LINC02029	3.29442890589408	3.56411490607648	3.59478495778229	3.14540668155921	3.3305531287244	3.52545020478789	3.19366830626987	3.25320562615262	3.2861633701825	3.33723708263663	3.36670712904994	3.48703730638468	3.63906057544168	3.39161322480151	3.61526916991135	3.24843065376436	3.4390621239385	3.38044130585625	3.21270927397193	3.38798470819363	3.32984604200638	3.17005713450778	3.46601797774137	3.51064695715493	3.37589326491426	3.4457726251572	3.33747524090569	3.4067356543313	3.21706225341842	3.61148000204845	3.22103761401144	3.32363702488822	3.32589096967097	3.26159372256277	3.25958681007944	3.23392182194284	3.48733809189749	3.16486111402898	3.01972045501179	3.18586338335765	3.53124651133991	3.87937649768897	3.39367701576632	3.43882741229355	3.47139836791779	3.53759800754776	3.48283108400636	3.62869668809231	3.33042647392871	3.47487640377684	3.48471387357664	3.32629929863496	3.42644288374627	3.55980266831579	3.44786712148451	3.86487764533318	3.99532510595055	3.3329003338589	3.74300655090175	3.18483228241606	4.00784579110623	3.57710808618354	3.53036205115469	3.69449180098228	3.65416212188323	3.60763920518189	3.59402382143783	3.7351991047137	3.49165400371853	3.39024839711217	3.61495550736702	3.96510172666194	3.39115151529946	3.53670474537772	3.63631398554863	3.64449392223203	3.59367001957771	3.60440399101447	3.84100439000186	3.47149886615934	3.50932202772771	3.62128772272494	3.59850668645632	3.82790147693773	3.96760091072259	3.39907213803633	3.38288206105756	3.86669011624644	3.64858771444318	3.56691031957608	4.54867342135775	4.35587285667859	3.98473733536972	4.46022801657621	3.45360966853632	3.77600902401718	3.45524519019016	3.5948297932632	3.55092431457569	3.44677673556662	3.72607315536696	3.78585656673056	3.70071775096587	3.65678272511193	3.50552561328156	3.63821228872229	3.90769964622574	3.74066152259642	3.81339370388409	3.77986964865334	3.72108950509951	4.21106419237581	3.97402555410052	3.62081285453531	3.8224220317862	3.95543867190096	3.5103617789722	3.63970701840694	3.34210192554383	3.51705739154294	3.3251889376807	3.63711026671374	3.61330810493035	3.56767583146318	3.54293864302513	3.44713936950723	3.80992176827245	3.53082527729517	3.69765860481567	3.4084164336505	3.47204526617787	3.62517602002421	3.86194750602696	3.29177477978718	3.48272727658927	3.63808372407378	3.50427543176974	3.7589447037642	3.85775604923445	3.57951036068599	3.39012873803079	3.87788648614118	3.44177665824999	3.87154695641847	3.53082527729517
AC087672.2	3.38390134275015	3.64664620185907	3.27355788613374	3.04514225106521	3.34453373391051	3.37863651227041	3.63775952001617	3.42876263484824	3.28084722060628	3.43592958422785	4.01079890267594	3.42834209126731	3.56782902741856	3.07466567597257	4.03210171320449	3.37097580092523	3.12527598105893	3.76236200637221	3.23285232399425	3.33116399316819	3.33618429601977	3.25168663933374	3.36827975237839	2.93037258809224	3.27507960940752	3.10869123293247	3.34175837947505	3.368847200734	3.33850925888987	3.42641036297878	3.17185758131194	3.70069576032144	3.31738382384511	3.18233147748217	3.40171817646369	3.50590653446713	3.4717033469715	3.28105241943509	3.16576549479397	3.88531829075755	3.31718536741421	3.74689332046025	3.78351156156327	3.50955605567205	3.1767717419931	3.29207221223715	3.29371781364744	3.86934735111094	3.39816320681986	3.20709590477152	3.08930079473062	3.19307790279474	3.09019584283443	3.15127776602646	3.54045645025168	3.33455272994376	3.27736803648935	3.40654353868558	3.25597839302366	3.31566157298163	3.43221327377751	3.55647058860971	3.29673059387902	3.2174309746411	3.19908140843664	3.27572331491751	3.15703855900525	3.33110082347875	3.73584553446485	3.13354704395186	3.48289449968793	3.59043700752371	3.01403762491414	3.1166403465791	3.3785332279265	3.30324495800198	3.04025242480542	3.1477025260455	3.60704447691067	3.26128697726869	3.07133124751513	3.80521007966533	3.73504453974791	3.08245432555607	3.60530206798787	3.40644318846522	3.21776367272019	2.90219317258509	2.94163803079463	3.50483070095496	4.20423663382096	3.31566157298163	3.24609318316993	3.40634283126426	3.30770772489502	3.40822045036313	3.49591298501446	3.34105989947224	3.20300749377359	3.51600661630125	3.41993420281862	3.13004230693353	3.39655978646408	3.58786208460872	3.25322750845477	3.15108993067106	3.25809818421912	3.2394176056978	3.64518109163859	3.34535086807455	3.07675050732843	3.14466155483995	3.13331104306896	3.42218789086845	3.4627613708177	3.02109213796515	3.39302489455261	3.04142981259044	3.09395453488289	3.15172215708446	3.44578028990849	3.21848147641837	3.28219072375612	3.6409662807617	3.26192796561499	3.60444782579648	3.03597876722314	3.19151879127928	3.38457715535496	3.31566157298163	3.92474349085543	3.1055332983427	3.12486435674528	2.90247682629496	3.45098909402348	3.57436787526799	3.31893501347935	3.29017932838137	3.09168604144606	3.34016008182205	3.37214885365413	3.59436516055211	3.54086857140008	3.24434551376936	3.30141321628826
AC005920.1	7.03442333617481	6.82408773401744	7.12724442673361	6.59027202266864	6.82845687728714	6.95681224391319	6.84939184938513	6.79438813569826	7.03317309018471	6.77080828262115	6.88057686665265	6.85776168458129	7.2973080856279	6.64955778917165	6.46920299828773	6.79652138646076	7.01415846095515	6.84402828605622	6.78449957867298	7.07233877809796	6.54935504734145	6.70887933474133	6.70492557122205	6.21478307246933	6.49854949369171	6.82452057742928	6.56812783854975	6.8066851059624	6.89687516158636	6.77255381363409	6.9485213598789	6.88425445314065	6.97655156418623	6.51244456296077	6.85397204234776	6.74940752346046	6.75851004847323	6.39673547553228	6.67565628299034	6.72534176719704	6.95504678859061	7.31623719884174	7.45453421402621	7.10094615985193	7.13840033227926	7.21832580329811	7.21209933410178	7.1030703374317	7.22102767562086	6.82577775741863	6.96373549609651	7.0456133655715	6.97581869920527	7.53573952486757	7.33936104908456	6.80950352779363	7.31044851876201	6.77382689970125	7.12724442673361	7.04556879317199	7.29903705731352	7.11645766130754	7.11912108136332	6.98122260750799	7.26711559990316	7.52019087822809	7.11986848738342	7.3085862777349	7.26806005621013	7.18984667470121	7.24891433487388	7.80179888776684	6.966961290726	7.28308145025385	7.5502913563427	7.23036482091743	7.35039466921658	7.31299956596072	7.37068136546169	7.06192402209594	7.23583969284791	6.80227300218136	6.8876097626189	7.31060346352477	7.23402073853846	7.03928707952677	7.30430448493057	7.29448009000679	6.8818440345978	7.06304626854054	7.36715448982238	7.28469839905638	7.15195590869472	7.47307420646484	7.1044932378215	7.10332916488119	7.37300567587154	7.30099769590581	7.16356244982594	7.25136563032076	7.18070872559887	7.04633130987945	7.00789672823974	7.26155979689088	7.30307982333196	7.23188799096751	7.29043979251388	7.40542460968159	7.22047082809669	7.28039100346787	7.05956834572212	7.62166863899015	7.20564553822135	7.66603441411824	7.94998090236816	6.98308010353768	6.95006248052027	6.99856958681316	7.14014484319228	7.6971623534992	7.34129505874354	7.45498936645923	7.27252143427369	7.3367750186713	7.33594460103232	7.35374235601208	7.32411754304514	7.19963672264957	7.03173634656893	7.2259850439872	7.56811452019805	7.47090543618494	6.88634536761088	7.10416921370928	7.33950097994477	7.23882542444605	7.42279696411838	7.34232625143222	6.96716812145705	7.21900443716538	7.43425632761096	7.7026434538323	7.23308210296144	7.62133437076479	7.38316494725888
AC096586.1	3.27864557620053	3.4193070352533	2.8629471815986	3.60798368895837	3.44648477491115	3.09681225914678	5.1674754032465	4.85159874230018	5.31565068893808	3.01613666160831	3.00889515695289	4.80384152528049	3.16451510436189	3.21902858276392	3.18991809060451	4.87171582748482	5.23663696147883	3.26424445543693	3.35766986289966	3.23793643217444	4.91770682588483	5.27734454517076	4.31489512756236	3.70864774856668	4.3369744443279	4.31474420192916	3.43676443060091	3.13296714110653	3.01386280689148	3.4905269433975	3.29822931227519	3.07214304982587	3.45938787522179	5.19256695246223	3.29887208133061	3.28998552621393	5.19524135297955	3.93506854339912	3.05437899276692	3.12086018563792	3.4289018979639	2.77206525140301	2.80197287777637	3.54952226064671	3.02499852121437	3.10235570751745	4.06838378836598	3.39637962390469	3.36662148174182	4.0279392104644	3.51695164199733	2.99074562496494	3.28235323315289	2.96039519230034	3.0906557135629	3.24062509544332	3.46823873041767	3.12971740716678	3.20361370152105	3.17979946466318	2.81845162447654	3.01907831539003	3.08403117733132	3.1640464397042	3.08739360783471	3.25938837082021	3.00515204315109	3.14003473056544	3.15972142787923	3.53442699301764	3.31237299336684	3.52448755925663	2.72530141741938	2.75096507508583	3.45756701863169	2.6948519345734	3.29425532983935	3.26123543370972	3.3599143520133	3.09872552189272	3.61083965571051	2.86246902080807	3.19600549261114	3.02495497297187	2.92756614186922	3.45623596726014	2.92456537411611	3.45312011262669	3.48247870372727	3.01651848692586	3.25071759446775	2.85430033568217	3.65365379349254	2.94236990917449	3.539928715751	2.6511067291369	3.48963646232454	3.32207144797628	2.84158431862874	3.26424445543693	3.23329788847688	3.59670169167878	4.67124778282157	3.11039298829766	2.96752240377118	3.32243786177446	3.11624559311885	3.01038734818981	2.93975844982079	2.90549302587207	2.93115437146248	3.04285183525744	3.05914642374823	3.38947179383794	2.66565974471356	3.87039908411298	3.33964326406584	3.11983894126566	2.76378982234907	2.98231094906699	3.02686745114136	3.26485568120338	3.48769620214224	3.83175347643924	2.88691804655293	3.32411468071066	3.62069368260116	2.94722429668784	3.02000314584745	3.89482364879874	3.3771265687062	3.36999406808905	5.50383493928659	2.97454890920871	2.9446980329413	2.95160768300658	4.51351227186543	2.87191582890191	3.0439173332382	3.79010238578944	3.42906164765886	2.72021928678641	2.86156201446417	2.86127024838344	3.32339696248092
AC090707.1	5.32220074597635	5.22182422293097	5.17715928801265	4.97797914672727	5.53383789088309	4.84901948304659	5.307456687275	5.13015133954395	5.22477875993112	5.10762536776211	5.30878370654672	5.17024650586787	5.67423000731541	5.01244560664034	5.19640029059007	5.00213645630079	5.35466382604531	5.10572377762018	5.10170637856491	5.12062511491646	4.85851962402644	5.10567782975752	4.8560270841707	4.78599992668019	4.72103186027522	5.04280668982441	4.9765783607494	5.09532045819137	5.0288530035029	5.29847167200614	5.61621120124375	5.35385587944209	5.69985961877808	5.2686124070681	5.0101923416935	4.98882033573379	5.05417563878856	4.96972977766879	5.1264343903794	5.20659680858251	4.69462971367569	5.05005841588427	5.07047385678771	5.01661530975839	5.14852297770127	5.22010844262545	5.07868428580173	5.03806381561239	4.68152428934018	4.86504365194514	4.94629574694741	5.23867358699483	4.97534329804495	4.92118480773394	4.91260233680822	4.65999718643453	5.06420776437897	5.41037294428937	4.75069752463549	4.98059853948564	5.22715783089594	5.06386018288097	4.83518828610178	4.95239400299302	5.01588380478853	4.9038777135884	4.92456605422644	4.59233947186697	5.16168027510778	4.94460972213113	4.54463935711225	5.36073853589344	5.13115770338548	4.82850284978463	4.91985644382401	4.97367039892432	4.57784010533316	5.23823859941739	5.21899822953135	5.12030849883108	5.23270294694835	4.6299818910027	4.95890499162463	5.13129386182613	5.24386866559466	5.18922105299994	4.90796133642986	5.13571763545053	5.20489904899262	4.99006118487229	5.11122828246016	5.05869617599193	4.88345125710058	5.00106304608147	5.31492507868226	4.80787066686709	5.12526856891703	5.03574332693615	4.85700776202867	5.17965580057686	5.2496282159997	4.60971713924755	4.50082017418398	4.90038687145668	5.06743810284284	4.54396653010817	4.89531405427989	5.07952590420379	4.68433080578103	4.94924043405374	4.97660470931817	4.84985272223747	4.97343220178608	4.89859513605372	5.04512201391945	5.12403763340839	5.28925213974469	4.63518639365844	5.05992388242515	5.69866944820328	4.97506387019662	5.40472895057326	5.19752546739873	5.28642802653998	5.39072395699829	4.9479775525776	4.82482034130953	5.04233362440995	4.73078377349881	5.04500981086415	5.1143909627932	5.43463150114882	4.75799078782736	4.9487148326511	5.49651961930872	5.0444009960278	4.90959617802481	4.2709780407248	5.16610328152711	4.86600228235402	4.5781924598514	4.80769342986305	4.88351337750212	4.9719182975411	5.02459968561152
AC099778.1	2.86989482345713	3.10711600147102	3.07113317489486	3.10540697027727	3.27195745450212	3.1948699761007	3.39484847763133	3.2068075412284	3.00370967143014	3.10586034109987	3.05099398915022	3.20508846531917	3.16583384088637	3.38768387930292	3.40428487745272	3.07113317489486	2.97528662845037	3.13268866967657	2.94288940500026	3.10876566653956	2.83324631517295	3.07253417297048	3.0500892948907	2.74324674648414	3.1400385207858	3.09781568824879	2.91820472097118	2.97791729289655	2.96467014923617	2.80998850511106	3.01903755383278	2.82349556345296	3.32526950483151	3.18021166588361	3.50317018678395	3.66243660435993	3.07113317489486	2.90879656298523	2.95191975037782	3.0149544673278	3.00714241082614	3.09780783132767	3.18543163289723	2.77993022736303	3.23230848376146	3.16355106982488	3.11226558958891	3.11983894126566	2.84692401712368	2.97618564601903	2.99212105924729	3.05774932805981	2.944848387418	2.80220254756542	3.08761382043916	2.75048240762113	3.28902115050422	3.11610433772799	3.15319195370473	2.96339800873779	3.17246927838576	3.12120602439809	2.84628954981555	3.23917013058272	3.12003362084634	3.10140606236242	2.85542907421319	2.90049622981897	2.95309689605101	3.07980569726834	3.3553513318812	3.36650525079884	3.20000611871446	3.18105986012818	3.31727672457258	2.98388502222474	3.01671348114747	3.30255646142983	3.23067064984605	2.99795469080112	2.82961879756639	2.83088874271755	2.7207714158147	2.94138807725757	3.11828655714207	2.92717325866393	2.74276962040745	2.86542056007999	2.99028758591024	3.37595741470025	3.35128753844592	3.38036415690685	2.80760621184695	3.1780654105557	3.00298352223837	3.05743571491747	3.30028523913109	3.2584274900529	3.27932417391862	2.97454890920871	3.14266857521064	3.28316292316012	2.95317994166403	2.88728478437302	3.03808370772101	2.84925092027751	2.6601103885297	3.08487879669478	3.22037535611858	3.10383976280071	2.82266586763211	2.98689503329841	3.46594599738067	2.91343019316698	3.53804053952214	3.17042779765932	3.10770766349223	2.84417453685342	3.32623368184635	2.81589487952938	3.19458792880958	2.83462500702045	3.2945841185433	3.13792232737489	3.04236129690403	2.99437083610743	2.97886476588754	2.96050685088678	3.09943065165436	3.13268866967657	3.07113317489486	3.41113550502306	3.07056438327567	2.84971051321752	3.21457900806479	2.91343718212668	2.95832837901789	3.07113317489486	3.25910915996207	2.95940192953231	3.14742080316458	3.42491209066211	3.13486673301367	3.19423344582584	2.94742069713885
AC106881.1	3.42880323279509	3.26482072082865	2.7435893466469	2.93205499534997	2.86270002365493	3.06075004730164	2.9461931568775	3.10626460498802	2.85025845567701	2.80750708589541	2.94728435779461	2.87014876021808	2.88872835787952	3.03082409116346	3.09178429498022	2.78669637702807	2.9766624579337	2.90162108206233	2.94288940500026	2.81051929662282	3.23866168952836	2.89103594285886	2.88557301899111	2.84893063609389	2.81656871885928	2.99816434202438	3.25269087738078	3.16095229511946	3.8366426304842	3.52702962585582	2.93300538151435	3.03996323332839	3.20514254279131	2.87636075048167	2.7246094149863	2.9597642272275	2.75252574599284	3.03058662203574	3.52618479720585	2.70608663115319	2.97131568630405	3.04291723260683	2.65693083258671	2.76656874133273	2.92940570618689	2.88248657415226	3.18417488240911	2.94022810046892	3.02836417021953	3.03732365761365	2.67677729144705	3.02316741093048	2.71765638128699	3.16950027803223	2.79223085949411	2.88997848999652	2.97645022584993	2.92613014565686	2.76332601228499	2.88698688677554	2.92688021725064	2.75266224174782	3.01907831539003	2.81742760053984	2.88358815877343	2.73115398693525	2.91154142142828	2.94288940500026	3.06978541776001	3.02437755509499	3.08580482608978	2.90795802063527	2.87077176854057	2.77145329320007	2.89318676296457	2.9155818294258	3.11140155426688	2.77714540502319	2.75901537549903	3.02921801691175	3.00858712374392	2.8289780230115	3.31620151972047	2.83408427904354	2.7774629422855	3.01864723223779	2.76126632941696	3.03827655157008	2.73435450343313	3.05451851544131	3.08875150271564	3.00153758257077	3.06061505147983	3.08227120088245	3.1071496790139	2.89055802606295	3.0122833537695	2.72232712800454	2.85063525116771	2.66864620338953	2.87568212544686	3.08681538622198	3.03882605703228	2.77211651646857	2.94288940500026	2.82046981070796	2.93300919688763	3.0608714318011	3.34712708831113	2.94341710229456	2.83824066040245	2.74332325412214	2.69443380733641	2.85792216842744	2.94288940500026	2.77159749141822	2.99686879022505	3.00743206110343	2.85110341286529	2.98916183383625	2.71473117530799	2.79025739741141	2.68844581015545	3.34345585050551	2.96900893484117	2.85439704923522	2.89787984402086	3.05937294616074	2.97327089126946	2.98806871129428	2.81766915630397	3.09494688396033	2.9003076213908	3.19188953868671	2.88619252269564	3.11386621383929	2.82183863949576	2.66140481417395	2.8143279912151	2.77903214376536	2.92617349102823	2.91770574946791	2.93928347341812	2.99310988843875	3.07562259067964
LINC02172	3.77115343780879	3.78388441631486	3.71328673898977	3.40792101774845	3.34326331127484	3.74067861163333	3.3534095380853	3.57397626142889	3.48521533784477	3.86190277738226	3.78625621048243	3.59072841880719	3.65584506676598	3.61530926710395	3.64077111469674	3.39573958816897	3.85546850197958	3.75803772328937	3.85927272764646	3.66317793643051	3.54794508096777	3.53915546829386	3.53224222968464	3.50139012861065	3.48481265061949	3.80739431029259	4.01236462029267	4.12306456158079	3.86113314835683	3.86740288227957	3.37504609090802	3.74628915648713	3.75893937569013	3.54262727963741	3.64635085475291	3.74316683190626	3.57033969728764	3.57517035492184	3.79877069419452	3.71328673898977	3.71670251981591	3.6676594247138	3.7567094894884	3.62086972737385	3.55314853113212	3.82358451632912	3.82413633937131	4.14945713674127	3.32703088316591	3.71134144451345	3.48743242438121	3.58426492840047	3.37125764601677	3.62497665316661	3.60355620992949	3.37463762987421	3.89305967508943	3.75724548754005	3.63795046892241	3.64383118611834	4.14952756228131	3.54728363836811	3.77195754059396	3.91183037236516	3.56253869818906	3.7376294493325	3.69047406796305	3.9078755916163	3.92485432505299	3.57505472331556	3.89437417758932	3.5469974535203	3.76853342684293	3.88169608759059	3.82934345001318	3.8947451291699	3.51521068079628	3.4170921159114	3.54989974606391	3.58549677605821	3.88277552508914	3.49994588744596	3.36417512258963	3.59734109332015	3.95358907714058	3.89114765001671	3.68052319094684	3.59046124653297	3.83772116905268	3.7462685673988	3.68431797471949	3.69047406796305	4.11382558176709	3.69642135962273	3.9053351326964	4.48969165981343	3.60722981851984	3.49028823005919	3.65139690070937	3.78200755133066	3.85934512529686	3.65382309017115	3.56758034604928	3.83090897976505	3.45027158138984	3.79673869253022	3.75367708943159	3.76354497700745	3.56994461062993	3.61839393171741	3.49118360970734	3.82051921017877	3.67137591317078	3.89023180162514	4.08269674814467	3.91865481037229	3.26684363617767	3.55041554372464	3.84953349882221	4.14453210169948	3.50637912693563	3.62034214867803	3.82089008979449	3.633272606278	3.4683951036922	3.75218346800968	3.62572327072031	3.83576546030742	3.59133941969661	3.93570573391007	3.88040197456378	3.68455016521338	3.69047406796305	3.53750879669979	3.61197159832539	3.91802920019821	3.48348838271737	3.69047406796305	3.55843900923298	3.66229087799484	3.69181250590622	3.6625352170335	3.62963036014312	4.26815084063313	3.63189658934453
AC106820.4	5.13706222091525	5.29401570126165	5.32429032126258	5.04788904520865	4.87343811549753	5.26396455406294	5.20134554934385	5.13564209749417	5.27481560550651	5.4606069671714	5.39420787860798	5.25830077217274	5.67329572786219	5.60694060559008	5.18166060296441	5.15891173848434	5.26081934180588	5.33705263911806	5.5860386490089	5.33928637938463	5.2156762323772	5.00500962220072	5.51280454546334	5.50876870834145	5.44912956149797	5.55182022695424	5.1253988227925	5.31077738530288	5.31688587274396	5.37883862507278	4.87738101863214	5.17819131328675	5.30785892070324	5.46539606274342	5.51720148570583	5.42122396623053	5.13092622765716	5.63240377916547	5.33537011003325	5.1142183041831	5.204029639403	5.68414143637571	5.36959871855851	5.10152495673687	5.47953802401575	5.53848450972423	4.94555012454389	4.93927885482118	4.98702359472041	4.73067227448206	5.31266180237065	4.9266261105768	5.00540327668417	5.14571802057898	5.27041149694679	4.64135327021447	5.74672110872707	5.26661008015293	5.18263425817171	5.25815694619838	5.11410371165986	5.11413675830829	5.20447250741297	4.60011871303074	5.39207275782168	4.78202843363177	5.35093514806916	4.98448086151013	5.42541284527353	5.20334656690629	5.38623215547645	5.52153882947682	5.52989530305562	5.13029246163718	5.27734454517076	5.3365699865572	5.0631633682694	5.49033649647729	5.59319957013469	5.01557626815537	5.59665820572227	5.22858507162541	5.06400910165802	5.24760063139733	5.34637456460669	5.28436533764947	4.85814311601533	5.15693484409191	5.03241151568115	4.55545746393211	5.32079449854085	5.28568982632037	5.17237892399566	5.60971216625949	5.05138244534827	5.49283846653574	5.3833741806014	5.29990202734729	5.159341366517	5.08592022446673	5.32548877286264	5.06053298152211	5.29630910417966	5.27608909947631	5.28410291290954	5.54620741080567	5.04537162078281	5.26979959191701	5.65750174585173	5.4205103630014	5.35610197926145	5.80217117653637	4.76211518000204	5.31589338729646	5.92556469852111	5.33031637400385	5.13029246163718	5.11445035153047	4.87916988221091	5.86206665619828	5.22283094387514	5.24824795885602	5.2577979462682	5.33699076218249	5.2800634686704	5.07583485483852	5.30941076278693	5.05845786516564	5.19830154721412	5.47087237363262	5.56702609628621	5.17256135771662	4.95292174777804	4.92889487289915	5.03642232634936	5.54355461243355	5.23876409740142	5.30978494289406	5.23326684546774	5.04365050073769	5.33904078726912	5.65490445079871	4.74352752547015	5.49941557833196	5.26006452594891
AC067838.1	5.57514634019613	5.36006493233565	5.41371864535105	5.74512430772724	5.2045986716985	5.25117768800031	5.29883058237422	5.26589073345444	5.00148592704324	5.76452845560525	5.41142506155822	5.26394069024028	5.5811898795687	5.65404064501485	5.55070946487071	5.57528327928589	5.3735666583273	5.29056644965766	5.64844015119674	5.5144715107267	5.36834256774539	5.22391280600353	6.08451749489965	6.50362708074013	6.158603668226	6.35905079551648	5.48341864296683	5.43359584365245	5.54735429482395	5.3783579775223	5.7678428873566	5.38358028859628	4.91164564152775	5.15063929810862	5.38497989615498	5.01879779816812	5.08480156374985	6.19954236575617	5.7531012815292	5.18033197982083	4.0869868064634	4.34445004744148	4.0283170027676	4.24879698119615	4.35609350092257	4.45028332398744	4.37179770604708	3.83946571599881	4.46775573474471	4.51734506464464	4.06163241376681	4.96368927044242	4.70344849586437	5.10424357622646	3.97178118835172	4.00484514998258	3.56555660339115	4.4925669523404	4.47709486955628	4.86176061345615	3.88717317730106	3.81233945315578	3.70831481791131	3.61410209183047	4.36357847930522	4.20057956491074	4.57812630450962	4.03447855044722	4.45480977786208	4.25380491711365	4.00436417111375	3.92513491692212	4.39005366506629	3.97362995861881	4.02352710398932	3.80477683599842	5.33423475106499	3.93144610517624	4.71409988127742	4.3369970345296	4.09151821556988	4.18460915750463	4.24100666672711	3.9179427894891	3.67537372722117	4.25568770861244	4.50625286593534	4.00604277568633	4.7855172985727	3.92703310091601	4.24309247672052	4.08504969611488	4.22226669761001	3.94603753376355	4.23442575036528	4.32944118245679	4.34275955325994	3.92512279925487	4.53578614684842	4.21112161146609	4.0102430364764	4.28678894591437	5.11078090136495	4.19428090773555	4.43200734848652	4.52010421606276	3.48414411370529	3.6201973265605	4.05633754923843	3.97649048893976	4.39897576587356	4.25912336267913	4.00813081001597	3.94218633171003	4.05287812226942	3.43283055100621	3.91993737773092	3.95419490680275	4.6332353462338	4.03416832566037	4.05793798115862	4.13484318902942	4.4315752003138	4.18152359106559	4.05856852779706	4.2135399307185	3.65905124598216	4.71966379052729	3.72117346984525	3.92524679437909	4.4186611214462	4.53209018138998	4.65723388131157	4.4012329814227	4.12877263734726	4.40990206177672	4.71242478260337	4.36349373100384	3.97250344287477	4.54003348181853	4.39389303398035	4.30134833396173	3.93437424703745	3.33578783139788	4.12054192111247
PCF11-AS1	4.58718100870003	4.28588298439343	4.29781435095092	4.53694054395255	4.32623536941555	4.30519265333042	4.30593828975815	4.16386512619246	4.03254751918537	4.16170905781691	4.46714240393772	4.27824480539068	4.24735878347209	4.47629359786452	4.33262076644993	4.34053017943485	4.34143078104836	4.38959363462655	4.10276274928035	4.54506651343426	4.78759291983426	4.43163449408383	4.51846491151973	5.03470900386256	4.53884957967352	4.24712549255869	4.39697492780266	4.10942941523143	4.5893891074069	4.53177235283143	4.48441167091378	4.31396049800015	4.29125191868782	4.00629201296398	4.36611180441046	4.7088466986227	4.37823647189852	4.55404082490936	4.55879560096068	4.48441167091378	4.86494242028413	5.30001887001831	4.20617349762536	4.75800351494903	4.63373230928434	4.44463982211269	5.15478995801252	4.87146561254215	5.18613527361166	4.57979521033953	4.38182676654232	4.42012334940714	4.68275942812979	4.64686109515698	5.02757177436678	5.23768165848723	4.15277174691315	5.64987850482726	4.31449656359015	4.217064184245	4.64453121943522	4.81536446700762	4.41673689805837	3.81900623195907	4.45867616186682	4.33149513769992	4.48301877241517	4.14860864979666	4.72986667784119	4.47433472170635	4.50356242645258	5.10874905859776	4.70214861369591	4.9420256622826	5.15798768037268	4.90543956760437	4.4970686992006	4.4648275928835	5.1886737807995	4.45426348014282	4.42419981862508	4.72282613090958	4.68634957503924	4.34410388715599	4.48959718503577	4.68117515645702	4.55110884104959	4.70153809304453	4.10400494661187	4.95529769895484	4.80368108466099	4.20944238724584	4.83891586688908	4.80884469493127	4.29389113140454	4.15035557314209	4.23953623003128	4.69936579044137	4.12882825859825	4.54175310230338	4.50377459624803	5.03691518187029	4.49777390173481	4.39198057181035	4.21340731865192	4.78039175378162	4.49040974151936	3.97700872443098	5.63808614558245	4.83404729327834	3.8042330298373	4.23873646591898	4.20761009367863	4.15044430065451	4.25171080458213	4.84967042043781	4.78392721855448	4.53438846122741	4.29935518883801	4.18195562295042	4.61313509093139	4.29571508829804	4.52430821394488	4.0285019303848	4.39249039650865	4.66874080123277	4.41828854037474	4.80324154658402	5.06738042054763	4.13826623678407	4.65184185716039	5.16230389683906	4.455340010925	4.01835626640601	4.38959363462655	4.19015474212005	3.8770178944487	4.9034990898894	5.04879160438062	3.8392039190684	3.9765962034222	5.23171621952007	4.33245175217049	4.65451264615969	4.43862480487672
AP001160.2	4.34627542993282	4.4966823748637	4.46692211271519	4.66108848583701	4.6396064189006	4.19870066688685	4.23470413618671	4.25758383278279	4.36853399789745	4.63539474758693	4.25976198558942	4.32382154549571	4.98717285609118	4.99527523582548	4.53259773343957	4.14637611726081	4.39391644871731	4.3712801636243	5.05090712526194	4.43377956911956	4.24670998360985	4.34627542993282	5.12688941887973	4.68989308521943	4.72991007595307	4.76024051351611	4.38187448150515	4.44137854419357	4.22451438077895	4.46880533284728	4.90291016352386	4.36499206781486	4.26977366881671	4.22243928053381	4.69396151109566	4.44301403101847	4.54168764636026	4.54012331322339	4.4962386617516	4.04899448495932	4.48269611062394	4.52480717347053	4.4108985392028	4.21853818927184	4.28414195788467	4.70244369499198	4.20828252877508	3.82787265996451	4.20156264393363	4.27508391119885	4.3135251956847	3.66411295836782	4.46133943439109	4.10048108659771	4.08064222371617	4.78252721509347	4.05729739496978	4.60045620679092	4.23601498663283	4.53652094982878	4.39754206177669	3.99075177948619	4.52344550836696	4.34627542993282	4.1479161299436	4.33541482171527	4.19014822091222	4.85041330074281	4.14348075854939	4.42248315837907	4.07969664332086	4.89179738804313	4.45018432647565	4.11536123375658	4.30810344298206	4.46587618047768	4.34627542993282	4.29908116661938	4.41727091804246	4.16452333243355	4.44181026112644	4.15670015076757	4.53519212565118	4.50574828175767	4.30977487874731	4.04776004579484	4.13287434750712	4.62926778026887	4.56101345708309	4.2517173507209	5.22639544557962	4.53515438086524	4.14006407380748	4.3698624906942	4.50028108315325	4.33862124640532	4.64815578582242	4.32061721997357	4.28936705166207	4.36280938045664	4.3067804379353	4.27089494965476	4.10524634241562	4.35681164476228	4.20037078517065	4.17278828691569	4.46753669723638	4.92811178388895	4.3382077482176	4.30175916848945	4.08357599793975	4.20057271178658	4.37559426630003	4.63646193549835	4.39997543119335	4.82152078694414	4.27065127074081	4.33910507304755	4.04020409629037	4.57907495344979	4.36280938045664	4.32659413087432	4.61708136664748	4.29068572031955	4.08369866204483	4.52529296754148	4.45892100995024	4.0718560130322	4.11838284205116	4.53824764550117	4.47108698044516	4.18204625877805	4.27448088050751	4.60778985593872	4.34267418266267	4.30083006511323	4.34627542993282	4.4761407748026	4.34039460780099	4.38187448150515	3.88587012494991	4.33224064504032	4.10651436659723	4.3822155739814	4.20323306422665
AP000757.1	4.53104695305988	4.88540263948804	4.70505043143867	4.67513583117349	4.55399820371375	4.59780787716192	4.373836308419	4.33591481367035	4.37425604996643	4.66144162749872	4.58963817466278	4.49859365403674	5.28244842718213	4.96529277025195	4.36909419121942	4.47408242036944	4.40881477246785	4.55648467163215	4.76183301631386	4.88105980532894	4.41122911836487	4.43490801704152	5.31479422636469	4.82875353352806	4.98352771526352	5.03225652436343	4.76943860077727	4.8445821372523	4.67211582809485	4.68063822607961	4.61396833143295	4.64176359637951	4.41646415498112	4.42985114026925	4.86654635760784	4.73459267806436	4.54645287222997	4.55415612682255	4.53478310813438	4.16085124177929	4.55680415038101	4.67087092423295	4.51270115212107	4.56226929272227	4.45250788771504	4.49038920033515	4.30729439754187	4.83353605428562	4.31945654824653	4.73945053073923	4.67124778282157	4.31124341754351	4.19311511483284	4.6811600484767	4.43859737385402	4.98108472860927	4.91314455604021	4.51381868506382	4.89645336545861	4.52554347060978	4.45166266317737	4.85785012205172	4.63374744345909	4.14593905863635	4.72509400053339	4.38188144004381	5.02473319152116	4.99794304912852	4.73250200228319	4.46247110118207	4.69976374998722	4.59381126265285	4.43648933558199	4.56645436486172	4.47373291542679	4.51177452559266	4.71992120009621	4.51750735122467	4.91946354216063	4.40041225182282	4.24326449228071	4.52250003513024	4.80521368638167	4.68206361503139	4.73957244877825	4.39388486355986	4.50491571317242	4.2845538146474	4.490482791597	4.62371983992633	4.72939727606279	4.97295964307094	4.65065937397308	4.59914733600015	4.39334221391504	4.39760158956533	4.34999815658417	4.43514623320406	4.73291079796741	4.96944506385681	4.89610544663548	4.96060945975533	4.66181872760486	4.62318021502646	4.34671549880784	4.64858989552956	4.30117536748874	4.84887390420199	4.7172518916631	4.6454613130892	4.79149332946891	4.67211582809485	5.05997267970152	4.62857973900374	5.14561432140758	4.72047254057933	4.93754239186056	4.230952879521	5.03908741045427	5.1117296916531	4.38567931529039	4.4095112824877	4.84079455697945	4.61009151453859	4.59243448145501	4.44175967050516	4.89424654496934	4.26834626750293	4.62220707468556	4.5254587334165	4.75402410904209	4.68155714576897	4.55434658678532	4.36241121218439	4.60844507077889	5.16791889840524	4.52549573791896	4.65628758239564	4.61184686032906	4.37082763589676	4.88315804275417	4.67670962009172	4.61045948343503	4.61101859449327	4.44423071619579
AC107398.3	3.59835779501399	3.78450859520147	3.64315682875312	3.58978135815631	3.91395001342333	3.66451792324274	3.5561404978251	3.64020231878968	3.66964768554668	3.43170663234562	3.67822715419799	3.77381622951468	3.90950067022125	3.70930898791446	3.56393389744975	3.72339583072042	3.5022044314593	3.70478239674392	3.75895514261304	3.67107413716598	3.65770089401207	3.58910508968415	3.5789856005806	3.74230458709181	3.32876730793956	3.8426999798461	3.66817105674489	3.62320995976865	3.53695652220676	3.65455222354568	3.50608739789511	3.87510461791657	4.17110651644867	3.59508212753971	4.1690954059905	3.50812984908701	3.95246152290954	3.65406119449382	3.6584970600239	3.94781515619223	3.58190993282526	4.31416374180952	3.81522003811967	3.89997315960198	3.58856054234247	3.59346666172052	3.96835004331207	3.22006368569652	3.30697632016117	3.25697896661507	3.43394754069009	3.69098221544614	3.58328481879558	3.92349189172131	3.54892918320572	3.24118127193778	3.74754486119374	3.84975019409823	3.78676221232652	3.29736349425995	3.55015495962477	3.32695679755456	3.15047301895918	3.56030014299197	3.38224792275193	3.27026996949856	3.58242025529782	3.46229662800012	3.47441313005305	3.48138350283549	3.61082207258065	3.24132645350192	3.5743424132276	3.41260001930068	3.53087049167949	3.51839375335608	3.5729071730142	3.48477483990053	3.93708245640355	3.61237159252377	3.36171541104572	3.21223001039037	3.23099189691139	3.70230456575904	3.52613969314008	3.6626942040968	3.69272240853571	3.40782626100398	3.57519609304994	3.63007597914698	3.69669348293531	3.40092003348468	3.4496802502057	4.12177943933123	3.26910264669869	3.66293378471672	3.7562728561684	3.5693310266386	3.54228690566208	3.56474477887714	3.62793580864588	3.22503732682586	3.84697452590458	3.59091014778189	3.38793513221614	3.9591460088612	3.50974816435561	3.18489582927373	3.46253097204485	3.88334257519675	3.43730255615991	3.70486254520229	3.4413395347786	3.42052562651456	3.35243968717052	3.44363448523829	3.60087168746069	3.52143248191148	3.59848948901721	3.54090043702072	3.53303136407392	3.50892153973825	3.62623518121	3.4887215602325	3.67183893852366	3.40261597876748	3.84313317639754	3.4344972909781	3.30071025091509	3.30164068133133	3.85574757877915	3.63276137853457	3.60745462648513	3.77513982682653	3.46910657826237	3.45649519170419	3.39683024835135	3.43590659908744	3.4416104653095	3.47990853185781	3.5729071730142	4.20388266861195	3.30029158812862	3.25463040901299	3.37472807233466
AC091564.1	2.72038059825315	2.8132739077516	2.66260403261233	2.66242387961661	2.7420828316632	2.75827170551317	2.67067521344942	2.80208923625742	2.5475281424781	2.63802925165836	2.65536368613553	2.7232894684957	2.61858998962519	2.69078236553111	2.87760845062191	2.66424846308685	2.97937087443559	2.75586676983027	2.61342422578872	2.9148883389231	2.56975317453029	2.70913802871273	2.73656177719875	2.54813736816213	2.47923461495859	2.74568720251872	2.66005640120745	2.6457122164503	2.73602264597506	2.63513808854414	2.52567830243222	2.74516196483564	2.7290986707274	2.76234890765447	2.60586872774444	2.78046967166091	2.65781921534709	2.69020662676016	2.51167120424685	2.73230653853526	2.50259029892606	3.08360311926098	2.98469875233969	3.06109689519816	3.10618334996851	2.59718714934867	2.66962211158418	3.27661781530952	2.86273652603881	2.8907551612683	2.52117135249573	2.8455449083045	2.65430639533271	2.85769915220529	2.85665834453982	2.9905667010997	2.77346490492189	3.01726606416055	2.94406394355213	2.63562319717161	2.83064671712277	2.79814739397461	2.74376057110931	2.97317574577587	2.756698864552	2.82814018381669	2.8211591282614	2.7580240692315	2.68884634704085	2.62671791639099	2.68063264805219	2.84735997595822	2.7806676288539	2.50669189814106	2.90429444165759	3.0533446551807	3.13203870392268	2.93031125412599	2.73384327339325	2.83273181413502	2.83386403589101	2.94384448824649	2.62828297903881	2.81117805122118	2.80121546280518	2.76055887096066	2.7956401228168	2.74095954471652	2.81946733628757	2.97798249971994	2.922116762857	2.80295315462579	2.6149954558512	2.75149972595778	3.2801134299171	3.20874335056793	2.57653034101032	2.77789779525745	2.67670888007038	3.05542026746036	2.7105399446204	2.67859379357522	2.94967713857279	2.68342995562944	3.07811256384052	2.63442620860979	2.88430600614058	3.22770187122802	2.83122459053396	2.86053059157034	2.57095605976313	2.8521079153179	2.68026054850169	2.84600732772333	2.92607949536528	2.78679935500763	3.11081448437224	2.76826082898197	2.83905495920821	2.53622765431218	2.72224996030412	2.73867169217147	2.94694456173455	2.74246777778557	2.9152399043295	2.73111845554774	2.58807750885221	2.92440615432909	2.76291026717445	2.93757929135456	2.81735236915282	3.22670784509513	2.99002877864848	2.65165093803953	2.76080789904683	2.37672839648412	2.59488643826225	3.07392668491636	2.86787776539075	2.7088560095326	2.81775857721708	3.095344267479	2.60628441683515	3.06109689519816	2.91222573467629
AP001528.1	4.62154971039553	4.55059634422253	4.48879331812012	4.91557247515814	4.70282803751591	4.65421529683503	4.67974404614417	4.93443151734215	4.84828523268666	4.9104841825305	4.61666381774512	4.8599757037947	4.54763159151131	5.02396250461497	4.5820213957253	4.62415561191974	4.81118421982689	4.52317604570639	4.83543494449856	4.90432445407569	4.50759175446399	4.62789815168473	4.74323507921284	4.6934827772572	4.40743917250306	4.77318483672709	4.95885542242305	5.03073290851432	5.04882353346157	4.84900332057586	5.06148898587581	4.8940104363031	4.54636511250913	4.74176746314827	4.88947498862983	4.63713041236898	4.5154564306168	4.62888055642532	4.85396569724421	4.37071174235219	4.80370103234706	4.77974133879859	5.13547992261144	4.7221163958808	5.11542471765251	4.88951160545662	4.8096776369699	4.75837131520437	4.93484158517157	4.97705069044173	4.60339313887947	4.85537961933403	4.93756667567985	4.9577651032909	4.84224456618377	4.98488586247018	4.73784573686538	4.82293825194024	4.80623262507046	4.84849760686793	4.92469930666026	5.09459116056934	4.37467575582276	5.15857494368777	4.92743237666751	4.66006347696223	4.7935281230101	4.84360266333764	5.83463466955909	4.75106117538527	4.62010856950446	4.99056374641804	4.4723715903949	4.57474046543035	4.80325759974172	5.05416709494331	4.58361048698145	5.07340409299064	4.81936792720013	4.61570656595435	5.013105892283	4.92911496105731	4.88850692163333	4.87625076222787	5.34271276819536	4.48688159175825	4.78935473652194	5.00586318000703	4.54178375070146	4.65911930983102	5.5414783669103	5.04106546194705	4.76200615893587	5.30371666625154	4.84849760686793	4.93194220617108	5.14007814660412	5.40188827993811	4.81371375429815	5.16218056571866	5.49521542346609	4.979683666961	4.81224590754819	4.78940348774836	4.97469371154191	5.02263178027873	4.87729870097321	4.94933028367029	5.0833421663554	4.83543494449856	5.08492303308068	5.39652511956026	4.83825344071512	5.23863403971537	5.10224472748157	4.8455266320699	4.47010288623031	5.03949307130146	4.84943533490809	5.34063023559634	4.81748385963692	5.00094326911683	5.48875763097038	5.18097866227828	4.92724191540732	4.74884865730913	4.86765412798807	4.49139805715136	5.10715700812285	4.98043204413365	4.61305877589676	4.84124780938557	4.76127269613314	4.48196008110113	4.75897488962785	5.01515324867421	4.93692107581863	4.63912543435911	4.86166775017571	4.82307596528931	4.79903786991071	4.60988398235812	4.93763919855724	4.76387337124548	4.89311171945995
AC109347.1	3.68787340856289	3.6336433171631	3.35357554877812	3.4978134627955	3.47101670120049	3.78969653657049	3.461069309056	3.91682087450565	3.66959910883149	3.28268091362881	3.45461087490343	3.90672259144664	3.64355772839535	3.8537162160768	3.53862143895762	3.52841993510713	3.7609947762396	3.28268091362881	3.80873791464034	3.51373068812523	3.50660694060438	3.96780433298821	3.67994764154082	3.67001041516042	4.12763359590691	3.63665449239355	4.02289183143293	4.03635049854436	3.69134928831767	3.5679881468624	4.10060986500033	3.72824829261071	3.67571176379721	3.49843220365796	3.37641782103956	3.45246911152419	3.35923290388177	3.24657946745097	3.31846153448208	3.18683829584446	3.17883964157902	3.20885643203924	3.32704750672794	3.25684740781279	3.8011325016823	3.2615417783451	3.20782176340357	2.952398801075	3.06154442916957	3.07127810058518	3.06558150497382	3.33972974896195	3.54014721779873	3.31852699166981	3.06391044584006	3.19522903773363	3.55196972442462	3.04472890675348	3.18720063742832	3.05839350307712	3.10033037294582	3.24024896729602	3.00102126513397	3.02511376204284	3.31045476829949	3.07631771051805	3.05781121551948	4.14311826608319	3.24107571572048	2.86443763078025	2.93031125412599	3.33181088669986	3.23724653557607	3.23272056892556	3.02664224447594	3.25638550139267	3.12755334891496	2.88994296233602	3.55751514897637	2.92798649617442	2.79062787518657	3.08711812023495	2.97478729599213	2.85602973639685	3.20944951161573	3.12309831259967	3.18693192694197	3.14139493739661	3.5428100746705	3.79599577147417	3.3152108676967	3.27377536877401	3.37581705137067	3.28268091362881	3.28268091362881	2.92119211811563	2.89471390064976	3.03805588433106	2.86870420896388	3.26479673108586	3.05769193746897	3.19162821823936	3.36317036478966	3.25029559695338	3.31637728585442	3.34559114712124	2.96693311972702	3.29723721216682	3.28972617851327	3.39394985006914	2.93617292452261	3.18936684056842	3.34044586659803	3.20923913816754	3.26323192540746	3.3993630562255	3.1423647514795	3.15733513176904	3.24457810447443	3.02015756138269	3.20755959307039	3.17542821401961	3.23764959696468	3.10642789487982	3.20435735825744	3.2444819185312	3.39646404521079	3.30936678451247	3.17412124450659	3.40886949089663	3.14776501267356	3.11924889069514	3.22456431709572	3.09592455888547	2.96335696681946	3.1820561514279	2.98662544231048	3.1265974233342	2.95637058495229	3.12197383521224	3.42923066705194	3.26669632470337	3.07261205803118	3.19679630575691	2.99266956737373
AL049840.4	4.16441102180741	4.13029688561159	4.35128157422013	3.8403213967951	4.19150139631948	4.4575341164615	4.01342542223654	4.04759461514026	4.08211231423756	4.56097378454581	4.3634314309819	3.9352492177432	4.53579074433992	4.32473257010194	4.32716316412807	4.24591059126198	3.91567576546784	4.34064886660464	4.25994355870976	4.01259117349629	4.5312190604107	4.16218631530379	4.17161704298846	4.25694855573504	4.12496587449325	4.19230625344679	4.04511412126191	4.43105538572312	4.27962342690133	4.12466234946847	4.39068240850293	4.10587493755849	4.12704734682456	3.89726873929584	4.06622743951358	4.2170716492129	3.89428594015963	4.23775557852105	4.13079791525239	4.41149693290618	4.30390986967445	3.9863381127241	4.11518073413908	3.87200999169767	4.03729490932685	4.00276521050258	4.37018983581852	4.00958367396177	3.67384871844068	3.91563172472292	4.55915833104111	4.73629544391366	3.74965984478192	4.43238175320533	4.30757403869256	3.94447585746302	4.10370009756989	4.17031698901519	4.03843720635033	3.97265860762144	3.95671602386238	4.27291565222932	4.12976883353264	3.71138798118521	4.19358457787293	4.42314067539721	4.36150630944755	4.0145367580597	4.35585994402412	4.12360446929422	4.2494671892083	4.94021327475434	3.8830014556656	4.72092700989674	4.03347997832975	4.30971427515681	4.50400642842544	4.53675052853917	4.38136115358915	3.58321064905891	4.50499435388275	3.91231188488995	4.1333288418173	4.56587026096079	4.32858297026499	3.97185427405768	4.28095607082818	4.53269304777471	3.87656519444182	3.67638610715347	4.5961748780265	4.41636654185562	4.26580944085174	4.6931144108141	4.56428178027631	3.88024784390082	3.71842770761667	4.43902768993912	4.33654403001915	4.51240943352038	4.04587476743314	3.88907500222742	4.33786758396958	4.15800474160192	4.70607187339824	4.07227338586593	4.58671175609479	4.2849960456162	4.09147571353146	4.20877476181606	3.85241693450585	4.13016616988393	4.11594681943353	4.58129754932958	4.24809238420163	4.39778712426514	4.14194231369646	4.00966605157477	4.02963853156589	4.47419881406669	4.10641338037306	4.5396893416381	3.75168758845458	3.92530709806532	4.1259666149117	4.22740076316716	4.00465356614625	3.9308775779857	4.15414787735098	4.60908064251443	4.78369836284129	3.97653300265831	4.93358007786986	4.19947229907058	4.14375095050001	3.92889108069176	4.21218874879988	4.30327922678398	4.34154045963651	4.3437758241551	3.88195932073407	3.90060371290767	4.37946597102428	4.55220805247113	4.3467416842952
AL049840.5	7.41019785755803	7.31984696707152	7.64147553586497	7.64112415474214	7.38355525325555	7.68979251444203	7.46177323226059	7.60428438893732	7.73423351336273	7.59414555852313	7.30125403447298	7.47517338077335	7.32792257583639	7.39127903724345	8.1710021908192	7.66689219641192	7.52868643113553	7.69590768395746	6.89183859897323	7.62287960785367	7.63476939985221	7.59060204406294	8.1710021908192	7.53909916077933	7.49589126921272	7.65290699603347	7.37075380967402	6.90588794158487	7.5589911399762	7.10073538601155	7.47413080313716	7.60874748011404	7.33361264144407	7.60733015624227	7.09068552042685	7.43790796424234	7.96815233373013	7.24765591234285	7.17004570340919	7.61180385239578	7.00333451953279	7.04076693229788	6.86341781345395	6.81067306586825	7.22224576515647	7.54930358807111	7.28256574002307	7.11571771293896	6.93869580974352	7.1315434111453	7.29270091005895	7.61718914982204	7.33011025013912	6.9270526575906	7.07411553588754	7.02166896368904	6.29263427646915	7.30683592412742	7.44659735797934	7.35172265258061	6.89938931028283	6.69519680905449	5.95857667295033	6.89285207096881	7.1924339249	7.53292275468746	7.5682331516108	6.4982554668492	6.86775714610677	7.0477525740351	6.83574075997666	6.75629694733082	7.08053028731068	7.76021095848107	6.80548107197825	6.69119061666136	7.76850911041283	6.91399853723377	7.42565949319349	7.34952199978141	7.47215944811067	6.84131995393151	7.16365488112045	7.0761456284487	6.95681324008677	7.40553409653743	7.58149074737716	7.09820465918291	6.64602523572337	6.95195963255119	6.77918462855861	7.39105598906771	7.52510172790587	7.1828341053517	7.51514676122923	6.37617432834994	6.8288365442097	7.31418510680197	7.28171556026289	6.69117204653975	7.10989316656554	7.00091506710474	7.20083287485266	7.08183417838947	7.66784806520957	7.3118188796315	7.06502335103824	6.4550466223825	7.22658307097671	7.23628228513354	6.73471399875121	7.60078689441322	7.41279064495668	8.16439779771838	6.96418888202615	6.89738113552455	6.96701026105797	7.31488142875306	7.13058544544546	6.82186794691574	7.48375171352547	7.45377484632133	7.21868552298919	6.93000025811953	7.22188592321081	7.41440343344669	6.76176383505013	7.0524185148503	7.04065152611842	6.91597586363076	7.05303794155366	7.27089673712965	8.33712420371714	7.39097308130289	7.54378798098266	6.86652039067511	7.28074620322293	7.4488538837249	6.4345393111482	7.2681796652831	6.81635702548111	7.15130101703466	7.54307604842564	7.50690999095607	7.53357578559964
AL606752.1	3.27060528619752	3.17136608723158	3.31565289158431	2.9683928999837	3.41193508266388	3.28621391434163	2.96821810679539	3.3187627164092	3.35103938303048	3.4386687480756	3.00022766992123	2.99736261998211	3.12918865194455	3.08019247147073	3.11682894979262	3.14272104790461	3.12381858527476	3.30136468696667	3.0264561197865	3.41026504912276	3.2373708524079	3.05980129384565	3.06683495921762	3.46231819759976	3.14474159363062	2.97905740791788	3.05509059927043	3.01330945609011	3.27272997840404	3.07488700271216	3.11910349445374	3.15278000719114	3.23746334738919	3.06271697613357	4.03147628416569	3.28988127324055	3.49720319605729	3.12357290336823	3.31592172570503	3.13395813630619	3.58662937227111	3.26145117881872	3.53489350179692	3.18819884297724	3.24445758606283	3.39824849227896	3.53004959266559	3.14454604160006	3.30997290498195	3.50484978459096	3.35719908224634	3.52791125316752	2.9740586573714	3.43920315727047	3.11499286834622	2.83054205795978	3.7339079901011	3.49055164447239	3.33649232246635	3.3449566162957	3.57636181253846	3.39136259363283	3.3498632794185	3.08436103261356	3.11593966069731	3.71868684127525	3.53474985823184	3.10122270015635	3.53562579914763	3.45377444268588	3.26351786701503	3.39928253592671	3.13634893019712	2.91725243968627	3.44012327226168	3.42038953216807	2.88413958719784	3.31792128643616	3.33182321020272	3.24120325105466	3.2033210962507	3.24819724656508	3.56949433631874	3.58131437929829	3.28792849086152	3.17859859082356	3.30211662076346	3.3388223732999	3.70815994407862	3.12736448320041	3.55750076704338	3.48122660759968	3.36793002864954	3.25965206068793	3.62886335948916	3.16599011574341	3.30028523913109	3.20549602452172	3.58734333517799	3.53773911934257	3.23664077593673	3.28315671656907	3.15456582050867	3.78104743477738	3.30184275875253	3.21865362813117	2.97146968191086	3.33847068373879	3.40329452190115	3.15605651535622	3.26053491624444	3.32352392898746	3.3696407450769	3.35919563929246	3.13901867346727	3.11907205552385	3.33692065658753	3.19257248874157	3.40893366582714	3.66433156810132	3.36320013375469	3.68115271681239	3.97797998790761	3.30745515020119	3.17566855528347	3.28030669386237	3.0682807582037	3.24437340323489	3.13251350445091	3.00901186716752	3.09478516991964	3.19988344073528	3.38987194558371	3.43425369106723	3.44582520535843	3.17421394875969	3.31147598076022	3.14080898737001	3.59797780366586	3.41825581863668	3.55136296590221	3.34273257193549	3.34558544427369	3.56737621136567	3.54154035888256
AC093895.1	2.95359864795596	3.06541976984655	2.91174758604704	2.8147944314475	3.15141989336349	2.99083322643914	3.05370437762269	2.8636747000798	2.7570757921857	3.09694200224775	3.05370437762269	3.00148398341229	3.27206836087557	2.88476932695051	2.73837176154318	2.99917587437993	2.84296118207149	3.23038848395558	3.07575551042957	3.06481930655397	2.87085401991108	2.84688185457153	2.96684682836638	3.08144986624596	2.76039496349392	2.94928179488716	2.88292136167202	2.94251322951007	3.04541010179577	2.73596225798926	2.88169928786629	3.20488798263761	2.910713830352	2.79516906449048	2.80735666257256	3.05420168122434	2.91572210169321	2.96446505001476	2.83905946945795	2.9311888448391	3.43064003598381	3.63336095079913	3.2061609499046	2.94802089088109	3.05370437762269	3.53150778022529	2.95857834398978	2.56514346265994	3.33060522849801	3.0682666561735	2.98312991369204	3.19190054760784	2.94285606598915	3.02909074201087	2.87672558597323	2.95551777380926	3.16237941264981	3.22635362168551	3.31897706372082	3.0294737035746	3.01594635898437	3.02433505858706	3.35224027605495	3.00837657459279	3.0808775195443	2.95099590887441	3.19745768408929	3.77371131054869	2.88234480228012	3.30892769283896	3.03178757690466	3.20780584764351	2.98047712727048	2.9232259236981	2.89181498646168	2.98047712727048	2.94823835124889	3.09662280900839	3.42966503116617	3.09546558590283	3.08878218565334	2.88994062278891	2.96264455010201	2.91844453325767	3.28118285941115	2.950123534907	3.36736577492308	2.98338077889021	3.52494435505571	3.28671304056948	2.97101928933654	2.95905790282975	3.05370437762269	3.21051192386259	3.012319987209	2.95942882113828	3.02017964887616	3.08593310631369	2.96407354717117	3.07603072289957	3.15558070017513	3.27532348179185	2.87490507347314	3.02876722911685	3.25395456833191	3.34783343242145	3.08810809566995	3.28502549886307	3.21939144079043	3.2830579388358	2.96759919389703	2.88124288642616	2.89079988737041	3.1133481491971	3.13036162480884	3.16952360441447	3.19209353327208	3.35214240758113	3.06647788587388	3.07979680892895	3.36173031529889	3.19914162826248	3.36601442642887	3.28428015219371	2.98810130938569	3.09180021640699	3.02693330496695	2.79460120113399	3.20180654055343	3.09958670570973	3.00332510480581	3.02235002765663	2.825885457865	3.20300749377359	3.21457900806479	3.15343005177637	3.11377497915748	3.03534634689983	2.89370304365373	3.09082590425372	2.8983613475657	3.1886995916843	3.09438237220043	3.19914162826248	3.10582719771402
AC093536.2	3.55972943936982	3.80142468472512	3.59901777485677	3.55008549802856	3.42788033471885	3.58092756335637	3.56100137914455	3.54763464667178	3.46414358096156	3.62037007057492	3.71040170942904	3.54871280012248	3.74436056365208	3.56218233269704	3.51912858031598	3.75327403635564	3.52304178435951	3.82103433576231	3.4356808883818	3.66146778803153	3.72762209570938	3.68053675117636	3.73280702552499	3.50527948792057	3.40377386888287	3.71362413827304	3.45493288647407	3.47987954941114	3.59878066010058	3.54976991477269	3.52949121273087	3.45312792009406	3.6624772986217	3.81387189420777	3.66093052187274	3.66349903809721	3.73823180471427	3.536506445549	3.6902288167165	3.80863910965151	3.78474742986183	3.70810161330694	3.84227666373106	3.76078521698208	3.66427827156351	3.95131509438062	3.84986457588678	3.90217232220845	3.84769099396862	3.623413206383	3.47961357810487	3.72944434634422	4.02809674622999	4.06042516429775	4.04952098396824	3.7669117098225	4.01362652750548	3.65197307788456	4.06117368776074	3.51193008457581	4.01854341417926	3.70460489928031	3.88661227173149	3.8935731402418	3.90370731448171	4.14293684621038	3.66146778803153	4.06504119848529	4.15576178653981	3.74424032188111	4.05350699175249	4.20894405613774	3.74047049465417	3.67166748139683	3.84088989159646	3.60426093135009	3.56552342452119	3.83972738392442	3.77958398245683	3.65952718116554	3.63192006624261	3.55965479672312	3.29004093963348	3.71020876844727	3.71160634121609	3.70394619380638	3.71160634121609	3.81543841194802	3.45865298829281	3.59901777485677	3.79164726881363	3.70747079502754	3.82278680136791	4.19644138349828	3.48427138031219	3.71341139931383	3.80560557843295	3.73814365614882	3.85236629392274	3.93945615432908	3.87811859545025	3.73248130528682	3.70622545301889	3.63616898412408	3.48722752672568	3.75038526032994	3.64783014790357	4.33653348337707	3.71160634121609	3.55329200177542	3.8724829523186	3.67687225039696	3.6696169886496	3.89458829762224	4.10067363710636	3.89695835261442	3.84246207631555	3.63884032247772	3.71160634121609	3.95282209355058	3.71240566824867	3.79752084166847	3.73934875580275	3.7263110630402	3.56838584346033	3.67669436838526	3.82003049023764	3.66083554051276	3.51390348367856	3.888325384625	3.88692164723786	3.75778542970919	3.51929977832481	3.70438281033802	3.55538000063428	3.72961100179363	3.9488974280289	3.86798908016295	3.8728698849234	3.37332426965355	3.99494421621574	3.80323043216769	3.71160634121609	3.91097503563974	3.79658574403126
AL121839.2	6.64321863395582	5.95547668585108	5.45975032032492	7.26707981738318	5.39322597988372	5.35652064088275	4.70366209498787	5.13520281444114	4.61725855379723	5.52866656955919	5.5941674298075	4.76767424623615	5.46917157771563	6.1965243250228	4.85070117734382	5.35414125283493	4.83587723471726	6.18211210159959	5.94837704415864	6.56505606294501	5.4782652210493	5.058100115191	5.71991675155878	5.70214157822391	5.74707012239094	5.12218862525444	4.97122606183063	5.02103907409513	4.418570467191	5.20888894083602	6.45646204502891	6.84660009985525	4.9088495537322	4.66867237469213	6.13849407894758	5.26702881351877	4.45140207116788	5.74278515860391	5.44232833796422	5.70442738344682	5.4190712846764	7.02880178910507	4.46537180658342	4.19869004414673	7.66222634851288	5.38740918953293	5.8294239496217	5.93652842858453	6.66184129419938	5.49313088290503	5.04957409468224	5.32628047993962	6.58149910843157	6.84663942995258	7.4535236977904	4.86123586915908	4.00334717681027	7.06411710277712	6.91735134216786	6.24443855929401	4.64288561664443	7.30637732799819	5.82358650188477	4.01017005280242	4.43648285447302	6.48998308295333	6.20703765854592	4.6791501850019	4.93597742670142	5.30660597477577	4.3728575721355	4.51793561525091	7.07132569334239	6.50777233794624	7.41108945595027	4.53260602134541	7.20320953711005	5.69312911583807	7.30836730817613	5.48558328065928	6.24557134387183	5.04124836903898	4.81443171193488	4.38643946207652	4.58840266223302	7.68632261146525	6.02672710576427	5.40746004919641	5.22847777145052	5.02633673456177	4.75457621514394	5.39956179942554	5.94808813846413	4.76629005130224	5.74671231276703	3.85942660443585	6.10912938783899	6.12467434097041	5.75199749705335	5.32961103628428	5.2182060692838	6.21893880613681	4.08381564450565	5.49543670703037	6.40642509649211	5.92664480460033	5.57555988814002	4.99577445734518	6.2772609439947	5.39058643676281	6.45646068372087	5.97510485872431	5.45348978073205	7.62004161341755	5.10246179832209	3.85355248067017	5.09816304689851	4.91283525078526	7.07412974567735	4.99811670646982	5.77313854952523	6.81539635106194	5.81259279482257	5.15151461174	5.04196577564319	6.61434353948021	5.00995824407193	7.52502397681749	5.91882993493745	4.73094839516178	4.04410749803508	7.6109941551418	5.73470482447777	6.72274595796612	5.97762433977816	5.40727356004942	5.60188292114477	6.61091797692425	4.13011310855268	6.54274126271464	4.91475115000589	7.24311949451232	5.93904318602765	5.3624854240619	5.18458751514269
AP003080.1	4.54026601937351	4.51215110239225	4.71288335266749	4.21909427178406	4.37651147961536	4.29755318751752	4.55104891545641	4.53195804956245	4.28792290779215	4.4261955507315	4.48829450346827	4.43280319318001	4.62642988745023	4.79687586948757	4.27441269706528	4.47983289142735	4.28499403084821	4.48973330272904	4.60679082403376	4.60714167192904	4.0279105058079	4.22823722385698	4.29615486248558	4.54192213129973	4.31379124782618	4.40295708700607	4.37609014435757	4.38982898635212	4.08186046239421	4.39687475973713	4.32510854223439	4.38263384546096	4.66324187436178	4.37080164075983	4.83557998642977	4.59673820685761	4.39884652287579	4.35126481485326	4.41329176752375	4.54861171354901	4.56784900521324	5.09412321333618	4.86852287727443	4.89988797037953	5.53342407002306	5.02515210523262	4.73431291964378	4.24859851470789	4.78843201238691	4.57477773033138	4.69917840400896	4.57477773033138	4.58839423289071	4.96565508906593	4.84114465784996	3.7844203591402	5.14809142159242	5.16535495057639	4.62413564029124	4.81774646880901	4.85021457357742	5.32876878782911	5.07894599861354	4.74473411979458	4.62560563310143	4.79808868562411	4.90383681333641	4.42448727598773	4.55307879333453	4.75346027429002	5.01004061376721	4.89711905782811	5.02087056964796	4.65741560081071	4.13923374412711	4.72837523017679	4.49999960577196	5.06277802852271	5.15874775036121	4.68864404898994	4.80577971649647	4.4607511345087	4.6957834022663	5.11462021359578	4.31576475076885	4.5410553556198	4.79632678774665	4.59465779356864	4.59994454768372	4.18991363430371	4.23378767655962	4.68687807092536	4.8325557752922	4.60231612871078	4.17562279970086	4.57723048202268	5.31799187246679	4.74772995143283	4.27661477893497	4.57825708863403	4.90213706010435	4.35128206149082	4.40482051746145	4.70974908551957	4.64327547166747	4.74772175917077	4.79196180451334	4.77862850056512	4.74424527591815	4.81300533692619	4.66135147102464	4.71597775249345	4.74283135922641	5.07434066060716	5.05562896677761	4.47990461653951	3.93794286875646	4.39469073707709	5.02130292144745	4.77282422409357	4.48767712558661	4.46134690833838	4.52544081879202	4.61716245569401	4.57477773033138	4.39910164899948	4.57477773033138	4.54759658067877	4.6523051778582	4.0469683792655	4.26634935594263	4.46792964125415	4.69013378647344	4.52164103188775	4.72763288322403	4.67048436944041	4.99584113199619	4.22378625594922	4.92833158158389	4.57477773033138	4.21462267215625	4.95518694863392	5.07552343925099	4.81333254666413	4.91317680111627
AC091151.2	3.0457180307352	2.9728137064256	2.97390870784091	2.93831518353911	3.19853833635857	3.26963149878583	3.03597183680461	2.95664142985598	3.15285295753441	3.15797743792166	3.00107304438931	3.18823610028892	3.14130092256903	3.26763173511217	3.23751356990155	3.06266209701659	3.05336457137084	3.06962356765248	3.06636077219622	3.23990940633047	2.83389804866297	3.05355215315979	3.04558471050809	3.04730670802161	2.91918669178673	3.19881501277355	3.04981593508159	3.13404052268596	2.95025008590631	3.03714308978197	3.05555919926188	3.07364130105868	3.26400126513657	3.06536610004279	3.09416394446094	3.05392771823127	2.84207385196954	3.05266835177276	3.06586046439068	3.19785139850011	3.09139591577588	2.84732690104998	3.07370368550947	3.21894386208258	3.16262086437762	2.88470853033407	3.09898127752055	2.82456183687668	3.08374752431837	3.01330687650427	3.0443010413172	3.09500067686494	2.96370510806315	3.07061048784813	2.91494623701646	3.34409664606456	3.10855987752671	3.05355215315979	2.91541598533124	3.20923913816754	3.47613142903638	3.08107654797885	3.01907831539003	3.09679518506566	3.000431233778	3.36651719075206	3.37165149318763	3.2807194907191	3.09071313143121	2.92488198026615	3.18453110666132	3.22127710019466	3.39895432713009	3.32713030454144	2.99052578742177	3.2588801655833	2.82472988394265	3.11876423057281	2.9382469761659	2.72752248189487	2.73144131578477	3.01415574686276	2.81484705317515	2.86325997925191	3.02741572978513	3.01864723223779	3.28959310110755	3.19801809507839	3.09219697088388	3.06615916437783	3.20817763049675	2.98249380786263	3.34273493533373	3.0878005908714	3.57780915525812	3.06001396698999	3.11833140090528	3.17872317992046	2.92456537411611	3.12055385034516	2.96396533470159	3.22342568160231	2.90057210354526	3.36623748876226	3.29597894175327	2.93737352708684	3.54538334897768	3.38115832704626	3.19309561605998	2.9068908323963	3.04411578759923	3.57807632944809	3.08948110636405	3.35808640766053	3.19804255312926	3.20250866397559	3.42932084592054	2.92391251236545	3.31133523807275	3.40381880702493	3.36409404335284	3.04053537875384	3.00163088998713	3.17132904345085	3.02942347485194	3.10760299300174	3.53335427688045	3.27311376835154	2.97287004910307	2.97238093687698	3.00745398177601	3.22329460343083	2.97116725308259	3.0847810325516	3.26121118890533	3.25217523192154	2.97443220931479	3.07735981770469	3.27940150989185	3.15774305756029	3.1769391484391	2.93667900364903	2.99155729486421	3.12040882590186	3.02052476689736
AC024651.1	3.15917211706174	3.15226935720199	3.21301190364051	3.30428553663486	3.26071286492311	3.26902559304393	3.35913794135608	3.0692959246745	3.2344666326744	3.30705113779618	3.07172887014544	3.30335966615007	3.2166796680938	3.09748746760554	2.93312952029851	3.20464884257712	3.09977503505768	3.08571419599491	3.2423148025935	3.24366795227103	2.9189362851514	3.07085037611688	3.16956545466243	3.12779529422095	3.41183622590578	3.11299201508833	2.96015328977168	3.05798896303226	2.84876063501929	2.9444053506342	3.07050849886068	3.26743901671665	3.07542226863288	3.06146527214668	3.01235055864617	3.1410713726358	3.13398752161529	3.07205457288483	3.17357574129012	2.91846070721261	3.38133228780683	3.32788575646735	2.96016024459978	3.30825294677191	3.8350583837408	3.42041223426141	3.20966655248313	3.21905968463277	3.46035978817046	3.37151978220286	3.54572395921174	3.30704870169455	3.17577761960094	3.5742876488941	3.58315646754132	3.80386835886348	3.45142918673234	3.5249853144532	3.65923043697102	3.44401224916874	3.6463208139106	3.59346125425431	3.20962310876411	3.47952477869396	4.17566148211721	3.17322134903355	3.73748407535324	3.16886131684001	3.28998410866503	3.68518939634892	3.34881808867134	3.16803633863308	4.06187551444291	3.52017111039496	3.3505660512118	3.37177527153634	3.2292367097882	3.18687197747719	3.18279775280146	3.34312462572966	3.28965184595896	3.20811946595686	3.71493944842139	3.3444052273956	3.24691741717107	3.5525435822352	3.68488902718716	3.29802313192123	3.41474465443764	3.31452623395385	3.35561894149302	3.41811789498404	3.26346213264569	3.62875427543308	3.30335966615007	3.43998599160694	3.54775402580292	3.40686280451286	3.6489068062589	3.35048862941869	3.70486057030996	3.13984779776092	3.56941760882425	3.40336713483392	3.58414416334995	3.11574515792558	3.71266873568969	2.94876918439329	3.36601490374127	3.31703046433857	3.04988077622116	3.65529513336163	3.18224187699975	3.44647557619625	4.39725881515979	3.46838840694434	2.99197162250372	3.34568302123726	3.48527632932046	3.70195937430072	3.40049817203227	3.63410289957905	3.17640993854665	3.24083517341027	3.26111331086052	3.18897158220907	3.57590040638377	3.44983394258109	3.43915840986729	3.6915870604951	3.43956091332421	3.2132140296007	3.57654694558937	3.33626360145711	3.23263313990245	3.42945499702153	3.29584552923663	3.08830896538546	3.38558937366464	3.14844900345197	3.08184568931462	3.30967950681199	3.35727418716412	3.52970031377934	3.61836295330999
AC024651.2	4.12471297317755	3.89854910592801	4.28597759418353	4.14275131499553	3.97721439595469	4.22415773112769	3.69760684889828	3.86943426503789	3.94654651773198	4.21073133356609	4.15009151913128	3.98724200348424	4.47522485299658	3.95761024834756	4.20622777278141	4.19140056953135	4.16513158466262	4.15722323031462	3.89518703056394	4.05748023558436	4.02318350561505	4.04253099348455	4.19873299672715	3.94316358703708	3.80915648819855	4.18814000503652	4.02377557243762	3.74025274754144	3.86229835477372	4.08917074446204	4.10305339302589	4.09498505089694	3.9760673020995	3.97458316877332	4.03147628416569	4.27541273358128	4.03703076852515	3.86687639526268	4.15352251125935	4.33378373271896	3.69237475322963	4.21766927461484	4.05263420354795	3.92082326617374	3.96645068066899	3.70457128180292	4.06349009365307	3.81446521720658	4.06009872908803	4.00876358753619	3.97934982710635	4.14808888750373	3.93358407529819	4.42420818917777	3.88659386500551	3.54913610128767	3.88495248960076	3.90869518248445	3.97680495694425	3.87690186118475	4.09805288319772	3.93714318386351	3.91979962857866	4.09045677425689	3.83667212063022	4.01378509034438	4.00671387244332	3.95982383446893	3.65341495347929	3.89934302428114	3.8884637875919	4.13930400226255	3.9129879018939	3.92343778665768	4.02925280406326	4.00452507654176	3.7151431501383	4.23163991026667	3.91762895398957	4.05875780715476	4.16280159511382	3.78277098040845	3.87434692750653	3.82405765377992	3.79193549079122	4.02773551956614	3.95582544814706	3.82967599263032	3.50191662447428	3.98918029185946	3.80132722571454	3.89144761331805	3.8973936248568	4.17524272804003	3.93596959339038	3.8672669498643	4.08982984721791	3.86050745550463	4.12037971053035	3.70811088032016	4.1164480079942	3.65516084706684	4.19660544045672	3.78731622608135	4.20647142963735	4.07308384708685	4.28163153191967	4.0234937616837	4.23369567409289	3.9602831452847	3.89660109277236	3.97721439595469	3.74706555168962	4.13906303624519	3.73223434439172	4.07692294750324	3.83872901349188	3.9785275742772	3.85904277053848	3.78060551161501	3.98071411577227	4.30070005741279	4.23449093977074	4.03714696821874	3.89078913595519	3.97549164654718	4.02366826010549	4.09559418562176	3.97200962695457	4.23950753911561	3.8418632447421	3.92977612898271	3.65283337413745	3.92664125581844	3.79685910645472	3.97573794035844	3.90584851837816	3.73959460606619	4.04499296243878	4.09281093193357	4.0939391467959	4.0150137273952	3.70811088032016	4.19956428028828	3.89111819887387
AL133279.3	3.24013547101212	3.19271095718184	3.31766579336685	3.26707551422904	3.33463113469917	3.22104841298553	3.28588318969648	3.15834216025194	3.15834216025194	3.17214931079219	3.23732997298075	2.924509600585	3.40438729614534	2.93259518252321	3.09643789921891	3.36469734392431	3.19811578437507	3.44134094737936	3.18043626331117	3.35816215173802	3.22580626798775	3.0602019341076	3.13055407778854	3.36293819509671	3.27490242217664	3.28375472437255	3.23285443861161	3.15086682645444	3.23313252115589	3.30140886604738	3.07085037611688	3.20674964412087	3.54247616428085	3.17774856085244	3.50583269075633	3.18190194192248	3.48655475404802	3.2647096436617	3.30527328369576	3.16079723429803	3.47305183811063	3.69730884761315	3.04529995758161	3.18590222081269	3.20104017090677	3.53805937377262	3.40997895845103	2.90245888867257	3.35513198571712	3.96818272680677	3.49110621167406	3.47482609941289	3.19556512537393	3.70403013761809	3.17691705405241	2.84861584750952	3.35225828472297	3.38512733614487	3.13647958443686	3.41599773593886	3.13035395493312	3.10992144087953	3.60899214380184	3.55149927678391	3.34323865745133	3.27886858422342	3.81029203440275	3.5314315555397	3.37209228077606	3.21510690378493	3.45932210328931	3.3734230967055	3.21232771358623	3.13014940368774	3.01599380246667	3.19999654147629	3.26706360413775	3.08626662036275	3.53726197895254	3.14361508859348	3.3114387449859	3.28045649383687	3.69866201854682	3.44487287652655	3.29887536397934	3.37148282914987	3.0496495940335	3.17268733021279	3.14729479466616	3.55420933084314	3.47376366601337	3.02370163485807	3.23725676179267	3.35578838434975	3.10815037901677	3.39290733285683	3.28438200826157	3.26831146711066	3.14569010081922	3.59992146696371	3.2916959548866	3.30812873771871	3.14561785943087	3.08676633887371	3.21674363940553	3.36814642008728	3.04869246465844	3.56330624171831	3.29283497186315	3.51808533829657	3.20761147026397	3.14810731450565	3.07468703343886	3.48490204945091	3.25737624660402	3.61357343378178	3.30788505880476	3.18548300951621	2.99027225427579	3.51817268299957	3.67452218978819	3.2472334284842	3.40692149753618	3.57362371180882	3.08872676128717	3.2529171609173	3.37718657426513	3.25477780414256	3.54867940368703	3.10012258441939	3.61772737534802	3.25737624660402	2.96737132626888	3.13335255814889	3.5404126965868	3.22139985540338	3.129442136553	3.45695537581812	3.20822355967746	3.18844437533166	3.24393042137088	3.25604788269409	2.94317014376839	3.64166686275719	3.49295379625606
TBILA	4.51643293144669	4.85637624336156	4.74517653545241	5.15708254426647	4.82064782646454	4.29464436342002	5.41113937030004	5.08195962671966	5.17913217294099	4.53797464533259	4.38857289071726	5.03865010243748	4.60979574974618	5.88859926804266	4.54526548293742	5.26498123206647	5.32741772931692	4.75040028920409	5.12896654443276	4.3543046093881	5.61715224164954	5.43175824191515	6.16259886408775	5.14710955292269	5.85480697051698	5.50608482367962	4.35620413626287	4.77985566091543	4.3476010287085	4.53561134714854	5.09636674574542	4.92327589849758	4.50461059147572	4.93455997745763	5.29455846934724	4.63931911443585	5.51767962861501	5.21968424786929	4.73820023191291	3.95278536555364	4.24991710254483	4.10673432804004	3.92875004491897	4.01796552477421	5.47945836184828	4.07171282163327	4.02913866423474	4.15338232755644	5.5465393334259	4.04967325157136	3.85873941435206	4.19507865164158	4.05118096328115	5.57753343388048	5.88707684326062	4.45729412980976	3.86480623076885	5.23457193076428	4.67355833581449	4.75554949886364	4.38201402800211	4.36187683926853	4.39689248704174	3.80720761728966	3.97713925560649	4.84099694231806	4.41875336784534	4.47117663761186	4.51484472196642	3.99867877476506	4.33023728046433	3.96230237219964	4.34410543412269	4.73210324078594	5.63822897981468	4.09109263204068	6.24900425101111	4.2105588865128	4.47853071556097	4.86654635760784	4.60013242546569	4.13954807851403	4.54191804289523	4.19120248170239	3.89496654650829	4.66040328132917	4.30768593921013	4.18583482245717	4.21018915411459	4.39619640155563	4.18653546911631	3.96177952325595	4.85192375871036	3.91472054456	4.35268093442118	4.47939907534861	5.2290715734175	3.75781121921899	4.71432143300333	4.17568029338205	4.04497230606401	4.34581119702072	4.04165636967219	4.20341105645913	4.4421153766763	4.36900987652875	4.12633341472974	4.7385919992773	4.40542658616888	4.47166939689261	4.11018633453394	4.11725983344718	4.64942577159854	4.38762056150396	4.36217290173811	4.55241232626519	3.83680888215006	4.17017982858285	4.47030826128401	4.46117325964785	4.4892998725264	4.81579987557538	4.68444329231125	4.41019571791705	4.16493049295456	4.62662499623099	4.42881613767998	5.50045102650327	4.49163255972171	4.49989806954249	3.83110577196962	4.70498593565579	4.96090022584171	4.34581119702072	4.72393357558718	4.54063283800205	4.12157127471169	4.43119458279111	3.93644936307043	4.20431097063577	4.21351908681023	5.31188448976141	4.51676767036859	4.41963127132835	4.86877236927388
PTPRD-AS1	4.24791606225594	4.38871375563615	5.5676324819519	5.02715802182225	4.41104354214209	5.95207284991956	5.17488470645401	5.07832068659074	5.1591319586965	6.18304067715715	6.0154660429256	4.73801101857367	6.01523767270273	4.76767225158973	5.99741894499544	5.74585877110239	4.92945433845819	5.89376987228521	4.45964326581755	5.97619024373688	5.18002978919491	5.2567241713039	5.59666421376161	6.0707747553628	5.02074338200768	4.89266625380149	4.79195649098636	4.7990944854263	4.45980454795459	5.00915897555052	5.04452384253482	4.3432444534212	4.51106494621062	5.5444083659578	4.53548357882243	5.82141076765217	5.19608747336393	5.73452558748794	4.58027178861482	5.72834209498223	3.77907473280974	3.96983573557337	3.9820474843496	5.43104243703322	3.01287471889287	3.92631533930174	4.13926156593939	3.82207942232713	4.14061151193197	4.17386654552051	2.92644880199288	3.52554715240435	5.00150862919928	4.12326601631965	3.9358229275559	4.70248376846842	4.51483420652793	3.41102609245259	4.06117368776074	4.99231518948868	6.61144631549214	4.17534610592434	4.68829946754269	5.53522423261361	4.7711359999288	4.29983126266432	4.88604068590674	5.87677182309047	3.53816497294288	3.52116701965085	3.00333478057611	4.31091336517685	4.47257124420192	4.73714544716278	4.11956060953636	4.27481535731126	2.72107515785601	4.5518920606078	4.53863343948386	4.76838527915271	5.26432772500492	3.64702482694211	4.74217743311474	4.1735704262917	4.3851907735256	4.06461447568401	5.14337956766393	4.40387320737574	4.52298416180892	3.33174774109882	2.7232074398844	6.61673719879469	4.76702424286656	4.96049028929807	4.77846882212241	4.1870848356178	4.70614489232394	4.13367169086204	6.46800476405758	4.45526302307489	4.40248419940235	3.84264007280468	3.56548135690129	4.70902016477693	6.67710748149551	4.03184183708591	6.35698873952215	5.35530594745121	3.88779597547908	4.08016425079445	3.17087413333053	4.27159558214763	4.70687335186989	5.15262549132547	4.65320520394933	3.11755903190022	4.6191459424213	4.33431496697215	3.87086916163137	4.0848975541507	5.84391933021498	4.0075042222406	4.68571255113619	3.57240419233884	5.14392527993965	4.42347787780307	4.43415969568002	4.21614685328001	3.80850537767842	4.30384571733432	5.4346917051289	4.17176437454336	4.97157787546077	7.07500805538943	4.70907454441065	4.15236281622476	4.98315202102835	4.03389828379951	6.69390644661039	4.84963143003379	4.10488728993153	3.32337084926558	6.13152546861406	5.64788149093516	4.32828673056736
AC068135.2	2.79157163765215	2.76409644064725	2.73863037667052	2.84732908900605	2.83093337104009	2.88134796840863	2.72510418372635	2.93038391153109	2.74781414127377	2.77578107946047	2.92723896616478	2.69095928535559	2.84659513966105	2.94949827326296	2.66626208152113	2.85485516880287	2.89698029743253	2.86322875324824	2.85744891855738	2.68030733216225	2.72486796799435	2.76936447527879	2.76194180403378	2.87869329063152	2.76564307801429	2.8636747000798	2.98529802740314	2.78490047330775	2.76093752814241	2.83903819817042	2.95662960590445	2.82651448608102	2.72006474691759	2.8636747000798	2.76361872505378	2.7031531690907	2.83263219144649	2.8884113343287	2.8636747000798	2.80936200727693	3.10352945609425	2.8712705834032	3.22256651382908	3.00460461972849	2.91193169189344	3.35530441776266	3.08761561456744	2.7065823196902	2.77451562466752	2.62259916744923	2.73799010927314	2.78592479476788	2.88426176869247	2.9831636144641	2.87744390401129	2.63711995623273	3.10811040811478	3.20487392684662	2.93546807370405	3.15106756523561	2.41799077844995	2.91758199455339	3.12438760466537	2.9408000639094	3.2421327046567	3.08151278528559	2.74642374760614	3.24510607266645	3.35772202366507	2.73205245268279	3.00333478057611	2.80060606255794	2.78332734921993	3.10789081264587	2.84662562044295	2.92572920000647	2.63362031819656	2.90489075117812	2.88140580498392	2.93752162221052	3.0524124217553	2.62039730611957	2.73645145502345	2.92744393707535	2.80003303506358	2.89077948475137	3.11672735000283	3.03690173987834	2.93455111557184	3.09308791290095	2.99255281764508	2.85050448222968	3.07786600490312	3.2210726874195	2.82138029497072	2.6732582892669	2.6141605672355	2.97463585966472	2.77280446280828	2.9216979367117	2.99763980793575	3.17971839258573	2.93129048382555	2.92671278001172	2.73028730822311	3.26834762695729	2.91852244157002	2.81474011236349	2.81884839053737	2.78291317650468	2.64450730832267	2.98531582067397	2.78162330913708	2.89602628560797	3.12775719875231	2.92103283740475	2.87703621376917	2.75841643205557	3.07724488276091	2.73976500869185	2.72079817989413	2.8636747000798	2.77376501369429	2.94881322401104	2.66108909295342	2.78860105286669	3.0768711161368	2.83547650937054	2.87227370804306	2.7112075278265	2.86422110009833	3.05840384283111	2.75842291765452	2.76061100520363	2.70835063044365	2.74403227872015	2.78332734921993	2.88012291071637	2.7847028376016	2.89762939212251	2.8812054225852	3.36722709183605	2.78526493243457	2.90004974300449	2.8636747000798
AP001020.2	3.79257866582401	3.58313330298502	3.52048221444976	4.58147474185709	3.23386871812274	3.25183728817886	3.63413981569988	3.36021272706291	3.32597811011194	3.32486026291328	3.71691569805471	3.39025509981388	3.41380082562419	3.21129866996658	3.25597839302366	3.34504009182228	3.35263051681623	3.26820861957992	3.27089803249849	3.69001372792782	3.82599938065891	3.5342200984269	3.4856648945212	4.35619699594806	3.55601217112494	3.39290493268895	3.60569361778695	3.52048221444976	3.1784639422131	4.2806456817517	4.07694699876405	3.90555583708973	3.50420703330018	3.24055845782034	3.36245086470626	3.30229695920281	3.18348322345197	4.34231404766551	4.26284515067853	3.85065740557395	3.83770103167042	4.84020933689358	3.52972998306702	3.67298669315777	5.07496138275911	3.61638573737359	3.7830493863567	4.10234661175436	4.19269685535757	3.62993643090902	3.37929244242826	3.25581870173863	4.30804459072604	4.10000659225451	5.57213426701807	3.61109744241388	3.3266349042873	4.87969992298558	3.53816497294288	3.79491806787846	3.50519755540227	4.89444577337407	4.026697720944	3.40280035034919	3.7349624819056	3.6288949745232	3.91965887558502	3.98077348461856	3.40214268214601	3.72232334274117	3.53974025753707	3.33778322797988	4.30764679426589	4.05862192255189	4.56038538860039	3.69927179350155	4.40573458006577	4.37964633654648	4.24370084024775	3.69513972581624	3.5164811327656	4.83562024178311	3.61555723750737	3.46438932006434	3.33917999817139	4.10959551762662	3.92704366337155	3.44378128798671	3.65530539634879	4.17485972424498	3.69785568871031	3.72484509747784	3.57350225748859	3.49185994434678	3.43923407805574	3.79305957506822	3.97253644913718	5.53199974044585	3.84465192481995	3.86372491222905	3.60891880126428	4.28699633386471	3.45819693954533	3.64326907232711	3.9749112648181	3.62243578287895	3.73410812306175	3.57739027132251	5.01233682016857	3.76135314705921	3.55158545677056	3.57399771177529	4.12434488434439	3.72487523785039	3.52427845734209	3.64065275352757	3.24474403136868	3.80616616271525	3.80634272478852	3.51837256955427	3.34325539679351	3.6590063866244	3.77231801765997	3.73394572824115	3.56750899062428	3.87772007877242	3.32429823586332	5.44459795255812	4.16773645765149	3.6908670894352	3.8762408334718	4.66755751202369	3.64876975200983	4.00715872418231	4.0008987377759	3.89887932027967	3.61290433189251	4.86654635760784	3.69314674626456	3.67988538737785	3.46911279095735	4.352704016804	3.38021538934137	3.7550576964384	3.61183898157732
AC104825.1	4.3584757603737	4.03691900837341	3.61598192533022	4.4410585059272	4.00774166306991	3.80733022761782	3.82358977428268	3.79344156378083	3.71767088411429	3.73465267378014	3.58742827182791	4.11970876188888	3.69581175218522	4.54117983399254	3.4357242223859	3.87870746055411	3.66582473773705	3.72063321109541	3.98930314042413	3.79599577147417	3.56778977462635	4.03208253512765	3.81552551400545	3.92503380310166	4.45593685098841	4.29218255082794	3.71218279234438	3.60257403215165	3.89978288403747	3.54022445971343	4.32452012501734	4.10626423015376	4.43311872863017	3.60938487020618	3.99781302328011	3.77240144096041	3.80953761957563	3.83188850956483	3.65863778813176	3.82104935859219	3.91982408261001	3.70810161330694	3.57375431424664	3.37380571788584	4.20757142144568	3.72040205393087	3.93637986406106	4.12853562081959	4.2519514888387	4.11135105122853	3.93195851385606	3.96252018990904	3.63971246126923	3.74372101621887	4.21876172255933	3.45695004455549	3.59733685699909	3.75053863139486	3.41774890259855	3.9218126470454	3.54359124608414	3.5729071730142	4.11386348603697	3.69156598009553	3.86996572485102	3.74735818235879	3.84829977269195	3.63047539976383	3.79599577147417	3.95018656911175	3.70033835515105	3.83635133090058	4.30664671008985	3.59535330723154	3.8110595223912	3.53715618003113	3.67465744819907	3.85727059623263	3.76153889178457	3.78223172136039	4.06122398475833	3.63256485406222	4.06105172244305	4.0755472926096	3.69612895960749	3.83327496684835	4.08475023662422	3.71168740639893	4.02307164107974	3.67579163145365	3.76867323806355	3.64824516903712	3.67307012255135	3.59986893481745	4.17562279970086	3.29638354713999	4.2489014122695	3.61420371075741	3.53060801965552	3.91031248905945	3.55971114684112	3.9573616880464	3.67911056092707	3.72827832722461	3.49369873681134	3.63032445938436	4.10620820708121	3.76727447283168	3.46253097204485	3.29584552923663	3.69027528704357	3.33956198057881	3.54199085432336	3.99121361327527	3.93712867666646	3.68649679851572	3.76153889178457	3.73685896796191	3.80818372839587	3.98765207929796	3.56888399196428	4.0825567091329	4.01748358212634	3.84552088330174	3.69595595111847	3.93369446924221	3.49073921803818	3.96038074132165	3.80325993205848	3.60278632311889	3.78489177735459	4.11582448317531	3.75550670754882	3.56866410381033	3.66831163589477	4.0208053253353	3.85876714729981	3.83333488745721	3.52654889562792	3.55064682342267	4.2025046457652	3.59022849082777	3.52250179750099	4.22179910167923	3.75302032812156
AC022167.3	3.89555710563932	3.73425993911115	3.77400944980007	3.43841301891408	3.59950609522906	3.74166790205707	3.60302123549118	3.70283758083608	3.54575827437625	3.87950473900798	3.5871135350373	3.60861232615637	3.77348136945708	3.65543342069809	3.61047755974675	3.44762059614925	3.78239435572098	3.72063321109541	3.60683638353198	3.6764339548485	3.48505234239458	3.71207412269056	3.6181547317037	3.6112568087537	3.56622428840761	3.89492596881517	3.70095943802133	3.86504931924082	3.73352136546876	3.78258601341996	3.6514095966466	3.63926161583224	3.65484769354899	3.59508212753971	3.7202976312507	3.71160634121609	3.80840513352567	3.56439899174296	3.66556368243271	3.64597606463693	3.71664236544377	4.53710968043398	4.19936104869757	3.92014339819454	3.73114115373354	4.06142536652075	4.04561552142266	3.56169775709448	3.60369729119581	3.90720809544263	3.70946956889511	3.6206223686506	3.63195570440997	3.79905821711127	4.18858485759149	3.90229153446473	4.30952897965955	3.66246745221519	3.90379719320683	3.4716621328455	3.75024231448198	3.5729071730142	4.00198110109721	3.57828823878171	3.62219411941823	3.84763424686756	3.67514073567996	3.99384453478031	3.74510377383081	4.07850089626178	3.88372379446734	3.85981047484929	3.80913657674191	3.42167318654719	3.6018491154343	3.94425809026133	3.54554212561718	4.2196146250842	4.4347270792377	3.79505425634419	3.64937297900656	3.64436747980441	3.62561049899246	3.95467236555994	4.35518649140408	3.72502462042686	3.56794741644479	3.99064981233388	3.82252082594645	3.76326602296849	3.62183230867045	4.31724026715007	4.0833310859673	3.85357962737646	3.72377275267501	4.2951264970799	4.13805505906425	3.51829434156918	3.77606294299688	4.09843787604244	3.93436481071648	3.83572413782066	3.38026433977897	3.60238846416062	3.54711361206913	4.16660342414916	3.80299908985814	4.36315140205119	3.57115604260555	4.13929959518945	3.70243470768354	3.8784689806699	3.70015955600757	3.74773979384343	3.84650211673218	4.01812828917647	3.79482941981734	3.49598406326112	3.49025768014468	3.91994253966357	3.82211720522868	3.70058729386912	3.93372394250478	3.62434476480029	3.86187996491561	4.08978506890411	3.76179319162667	3.41098285664661	3.79873126727115	3.82951731690058	4.13455199523603	3.52642041286555	3.61533192446996	3.42071815775387	3.86519801925942	3.94091599877907	3.68333371635395	3.84487865360582	3.63736676110747	4.11931602496263	3.8404291415027	4.12282972056651	3.90609442778106	4.09740903723511	3.96985691764838
AP001453.2	5.89265884230272	5.61510489456486	5.8468270034544	5.98321193364118	5.57887908719772	5.74841903020397	5.37310206984534	5.60477183973817	5.47982626230106	5.49200447504603	5.37562296051911	5.45375977847277	5.85832101722764	5.6170395538049	5.46980360701977	5.60405732218819	5.72269758770692	5.60517738767801	5.96134146843749	5.6957218124708	5.57358729085177	5.55121407196538	5.87537639876356	5.54929888034688	5.50758608985884	5.64190240513399	6.01423482554632	5.34369063342916	5.52304792913833	5.34962887609795	5.90375468528489	5.92943097929683	6.08278425825322	5.66904431689307	5.88996178768733	5.63122693957615	5.69259003708825	5.53876561194295	5.53876561194295	5.5605293223699	5.1001638614718	5.7243806448122	5.18072899938668	5.42234983099631	5.32875810863738	5.3098034025337	5.49211580465906	5.67180744996063	5.92443643718123	5.18625787708406	5.35454045574537	5.04576729172715	5.5010265058972	5.7761760123145	6.13718385495808	5.80427929303151	5.55808214148409	5.46509307632105	5.55048259467048	5.05793497198971	5.35379412873652	5.29736876183139	5.69422094094098	5.23457332122948	5.34523214745018	4.951077016814	5.63277783221449	6.20330064481212	5.87966141187786	6.03931460612728	5.33864245821452	6.26794739268042	6.12823857787939	5.56640382476872	5.50487710114111	5.43440355570619	5.19386355745082	5.37323993762259	5.37216386590105	5.22228871236261	6.32778640812996	5.25781707522378	5.38981182848182	5.5859825984366	5.67256572207167	5.43260009963405	5.70650583217479	5.54348745121564	5.52289090053348	5.27083941421958	5.4018275460414	5.57048179552799	5.74472438098527	5.55943936619961	5.76842828918957	5.59146587346081	5.59855225082079	5.52793958632111	5.04025027056931	5.76870316307722	6.01011690785303	4.93668217637738	5.09910650573857	5.33386422223686	5.64173708425816	5.26711655115174	5.62625887776488	5.56358737036896	5.51655632428933	5.36048410941727	5.50299802703015	5.18294076337684	5.0856059364856	5.24570291038363	5.90149854563823	5.17121653344617	4.85293476923903	5.5608498037327	5.89093893818994	5.9315253037743	5.08431629508222	5.6711866770143	5.62151585561911	5.42868461369439	5.6897288443797	5.24394000761921	5.30518984396823	5.23091869264145	5.36968772158338	5.60005015928309	5.77340235569599	5.69475165805085	5.23676132031752	5.32539940392576	5.54375767197312	5.26075192641463	5.45867003976631	5.49256041912386	5.58101298924289	5.46892302304075	5.80103781375581	5.4863818557032	5.58459959109696	5.55117705994442	5.7979529343604
AL691426.1	3.80928533827296	3.6930171799232	3.76185267405135	3.82446815297363	3.54226126534795	3.86650633478725	3.88131136072973	3.76031477630162	3.70033740637731	3.85748661297582	3.71872055175941	3.96221263229096	4.02123400612825	3.7145206179349	3.70049091779391	3.57418769535741	3.83666710931916	3.94742074880526	3.88791600848127	3.88791600848127	3.6776494896784	3.72344216159899	3.87807183955492	3.72047363105896	3.52976601794595	3.86650633478725	3.43281271853975	3.76799807777651	3.88467116657565	3.79838615932929	3.74066901280528	3.87090734218827	3.65506625097416	4.01567928419204	3.7604137236304	3.87837928415225	3.81777196283745	3.86650633478725	3.83691510323832	3.84006974701077	3.93471927284745	3.80042948234798	3.58990021925038	3.78969261244669	3.88907808675405	3.711687271164	3.76745764274578	4.45845138364949	4.02907871694921	3.87867972337199	3.99315182693304	4.35694299272632	4.18451432361667	3.90592700852627	3.96103454755828	4.01351260218445	3.43525799480225	3.81557681306687	4.12563106260709	3.72439060881674	4.38030286351289	4.14922499971282	3.43103011326609	3.46261705956236	3.96738176102466	4.2756179936969	3.82048403893709	3.76787205947893	3.9870608237052	3.74096644579517	3.82936406660688	4.17046230424384	3.55227389562531	3.84144428609517	3.89356853953831	3.86650633478725	3.53333035478557	3.82688057024412	3.82718518653668	3.48991066341993	4.03516594465208	3.78113936807275	3.9241501630979	3.64382527899282	4.11169309306444	3.61884833037121	3.69375766189624	3.79164726881363	3.64364238226762	4.88780412447773	4.36029049540841	3.66985813077087	3.66270164960858	4.11443299265369	4.2205429479364	4.08542371890098	3.8394495441644	3.59733828758059	3.96983573557337	3.71988776074321	3.7053086413122	3.56716217118122	3.94697758655182	4.03696820740964	3.52321722018296	4.11122949006055	3.86049434012525	3.99304814590465	3.55206824488823	4.11356817248909	4.0162917903708	4.0849529374959	3.86481214260296	3.96510929267275	4.23660779770602	3.6775981867173	3.86650633478725	3.74720708965956	3.8394495441644	3.93537242939691	3.88131136072973	3.65468613742574	4.09111296600249	3.87563104963698	3.61286452126559	3.96965770365146	4.07000731876499	3.86900266385468	3.68345522958223	4.00954653905361	3.89356853953831	3.69009431160135	3.83222198329573	3.92705207038155	4.08723048648015	3.89892165801534	3.9566468124282	4.26518342521771	3.86220013441733	3.73298686218832	4.30683150709302	4.08360503916784	3.91425073664141	3.7257105863653	3.98310765436277
AC079171.1	3.32637312022261	3.29023467162627	3.29001995152887	3.28337466336211	3.30825559261687	3.0219823114037	3.10578963915708	3.20020822817181	3.13200022175796	3.31298866123818	3.37057199596195	3.30325092840189	3.33132951114963	3.08347050692353	3.11446484902945	3.37010529999645	3.31800689642537	3.46202493948616	3.4509082679817	3.36230984524299	3.13941324230023	3.26046759056247	3.27380651373418	3.3632218034344	3.08446908209133	3.33157086393333	2.98012617294302	2.95354128181563	3.12042070291752	3.22196358253215	3.27710645401899	3.3921670913847	3.23848554818704	2.84482858515505	3.41236149579595	3.07394579225912	2.90224172075478	3.08507805060077	3.16536306589546	3.3344360684372	3.3538890842195	3.58240881397361	3.58917565828052	3.25466714062581	3.73703411811692	3.32799256065087	3.10967356108812	3.07348578923824	3.13529060675222	3.24171107889613	3.41965541010547	3.09916579750772	3.08914179862504	3.41784423019897	3.56968734032727	2.95751732653068	3.50867925440802	3.32113394908768	3.0514808111617	3.42115914690865	3.03442827487061	3.06302144024714	3.56662521437356	3.29773863264778	3.55455923477532	3.17307135941963	3.30234457447662	3.31579245659064	3.26763561803161	3.60820361990704	3.21008216723246	3.41685739394786	3.57246446586374	3.92420634767745	3.31677589889571	3.40131653764849	3.31746025391734	3.17151854131044	3.80439537108552	3.41709732040036	3.27036587764087	3.29632337918492	3.10427118680904	3.33272126679586	3.32966394668168	3.61674515669194	3.22818568574186	3.16573888257083	3.29632337918492	3.27965427477506	3.49767200638356	3.23891955647714	3.24393730580446	3.52069132988464	3.18576440993163	3.30724620237479	3.43851899198457	3.41486977169339	3.25001320556044	3.48973872925285	3.40626490593975	3.46912315563172	3.21228819419815	2.96483417942488	2.92330344483179	3.49414390847663	3.82768108425861	3.10472293398918	3.42747471581238	3.33500196429597	3.18546046520811	3.23986044481772	3.06913732705107	3.33960241353438	3.49979109399988	3.39011485044125	2.94939105779546	3.12236385369884	3.59381215938047	3.19313533915365	3.24936741866682	3.13989430124442	3.105876556196	3.32031960347027	3.01977170499891	3.31741500646262	2.96001631644674	3.54828796990213	3.19932641566214	3.02475621857554	3.3771265687062	3.35162023277015	3.18740726784586	3.06263554652763	3.21876446314098	3.05901947962102	3.12219134526535	3.54485173816601	2.93561308818506	3.13322724125061	2.97135367038257	3.62345957490758	3.31539739446551	3.44630936172732	3.22407698252658
AC027644.3	3.58838694726835	3.60258054711939	3.56621389898866	3.38406075156632	3.53003333868607	3.26368325019578	3.4407824254229	3.08053945972915	3.62638201406661	3.16047955081016	3.48749499350116	3.3938836502599	2.98509162897829	3.45157465477523	3.23776776847585	3.72099497239186	3.30304244494797	3.48942380170757	3.48858384310866	3.192260446161	3.24675609767687	3.24192879390629	3.69032302695389	3.40685832189669	3.33373240963742	3.26087427889462	3.35915636885343	3.58715333874351	3.22667235566673	3.33368086430502	3.42207162369627	3.44808503174571	3.78607730030627	3.47833796179872	3.74532580271022	3.62021651484198	3.89387634150119	3.61458615396656	3.53677322000269	3.49765694634892	3.76369120282196	3.31544020963091	3.47498885248025	4.17113267763291	4.06459610630745	3.5294420972191	4.18972948417866	4.45966403141001	4.07756529066382	4.11095402563407	3.94867869595991	3.66127082666396	4.26796033747275	3.94796048820597	3.88536130374257	5.10910057621586	3.94467276842388	3.93869872702594	3.47639876584304	4.3563345845089	3.86192103012798	3.85405787476482	4.07150015136821	4.19710667419032	3.93187950396473	3.92292227370643	3.92834479636268	3.85147989924295	3.83488259985838	4.10297673551882	3.98898142003653	3.64060065726058	4.40540705009063	3.7027529387989	3.8604752548402	3.87851675803007	3.73835035309718	3.4347712172665	3.76308211622821	3.50178233553926	3.984975192625	3.48810023898581	4.06603402992388	4.09737799583255	4.11284273597295	3.60046270720314	3.92704366337155	3.75279256509356	4.43748871097938	4.27720398484064	3.8746620839833	3.80733188290643	4.21378705606657	3.25761251702361	4.94194309146245	3.81421175841825	4.40067313161613	4.50401780005777	4.38295681452807	3.59812049232207	3.55099019476693	3.88947155650197	3.5646190816046	4.77905436155658	4.22267353633854	3.60517436674847	4.41360238636421	3.97700872443098	3.49847797439678	3.35677496049385	3.83792361854875	3.89857836044809	4.24644115242851	4.39094402873257	4.8730008609857	4.18365808844254	3.89337941770782	3.75934653554901	4.57193985236399	4.71187694625112	3.88664113358461	4.41520770208298	4.13020442953452	4.31975849402001	4.24755680408521	4.1609338627115	4.29727047424386	4.09514009402417	3.92646798691807	3.85442117412663	4.32353883062156	4.14418850293041	3.78847539770778	3.76724864248852	4.3112844890788	3.81841636979186	3.81495322321862	3.65883040545149	4.45995832331046	3.88951430592642	5.496379139505	3.30123468060069	4.18006004738961	4.37591271186409	4.04306529903107
AC023509.3	4.93797499505141	5.01628265468033	5.07382645465959	4.90254239711035	4.79525115161094	5.24171678418951	5.13542787418884	5.1474885861972	5.28955222214195	5.50977609972769	5.04854726858819	5.28469988267826	5.76053983212312	5.25242635338993	5.42450383110639	5.07948668316562	5.39397127458031	5.27625650049705	4.86822002190375	5.14778183634047	4.99145465320009	5.15082077501982	4.9297853342112	5.46798860382435	5.08230542728103	5.14276793137209	5.35673803328398	4.98928915314768	5.58548074261948	5.19795629226996	5.30875833064446	5.08499867583436	5.14941346124882	5.21319050640173	5.3925833206932	5.45641005314405	5.24252040508609	5.18244153954044	4.85333415001197	5.10021310686024	4.68404757894011	4.83645035907512	4.83212771145031	4.38225970207869	4.70449798059626	4.75746724738522	5.05216873684964	4.62390803360556	4.56633018498557	4.50112511624799	4.97326520739091	4.97390686236107	5.09561168619347	5.13247475046655	5.13247475046655	4.76200838278239	5.12844016239854	4.55190294693972	4.7072678670289	4.76669592760607	5.26106556768371	4.91131102859773	4.72433679510197	4.88924245948598	4.81118421982689	4.84469161998326	4.90093929558227	5.34435884384331	4.62059130233831	4.74286795394833	5.32636648650261	5.11611938097167	4.72830630427218	4.72530531964176	4.70611400720899	4.84287095786677	4.93416365015051	5.45810031220091	4.74837038018006	4.53456948750812	4.53210448668352	4.66042571433438	4.56232644622867	5.01581235087204	5.04322827061809	5.12409847220031	5.05787970886056	4.91483736175541	5.0233254173243	4.72104457614323	5.18033197982083	4.72433679510197	4.95312709351022	5.23233191310227	4.6516298637679	5.20853828414107	5.16033532875909	5.01046745344445	5.09711745457806	5.11813446461378	5.12522552257431	4.67036915444015	5.06719098221647	4.7778421341493	4.81867912201555	4.83851075878524	4.87425031685281	5.00784015546932	4.87028079344544	4.88740064376754	4.86626474440531	5.00978921630622	5.06315433726633	5.41430710533429	5.12678995059907	4.97390686236107	4.88058162075384	5.10863036764228	4.93524234073162	4.99824192078524	4.80512469845029	4.87804291013647	4.61651296920603	5.21508717667444	4.74966251432125	5.02114275807639	5.18012660074599	4.65145458491919	4.94097792242328	5.43383408168561	5.09951795246642	5.19037348004755	4.95215158992728	5.09307829836936	4.88947498862983	5.10748486746576	4.60588652747259	4.86654635760784	4.93078706461043	4.86452438442617	4.95308710503004	4.54916565317215	4.95710927127967	5.45251185195689	5.42339196053872
AC025164.1	5.43378602665965	5.52520829050895	5.64890654961475	5.4851086803606	5.52774026399538	5.5497350319466	5.28997185242668	5.47491356549905	5.27636276281378	5.38429187265562	5.54490979371571	5.39538329602376	5.90852448292763	5.50030572266412	5.32032750748911	5.33380291673125	5.57963792530516	5.52201564655457	5.42709435885615	5.47752892614176	5.3926344902159	5.43387426398933	5.56188002029617	5.89520397372374	5.31059493272272	5.50153916575875	5.43192880759271	5.41250714219773	5.64513024081901	5.27069090439823	5.67083470434623	5.43591668213977	5.93655646997097	5.27458874433944	6.05024151696505	5.59072449050705	5.6976158804073	5.26779373780732	5.58159615303654	5.88568402998792	5.12188693790332	4.86745671820746	5.09502333019124	5.22245484705943	6.01829177636654	5.36586086001505	5.36168361883125	5.1061209660519	5.2926904128121	5.44546902792405	5.3242699988803	5.04001998461278	5.18083953717618	5.18732448893198	5.37830319491456	5.29697384557047	5.05310563523433	5.78215556009711	5.38663364824412	5.71394786951548	5.6358027694433	5.51423070700632	5.72684911794516	5.4240675961569	5.48198906147987	4.47778205893269	5.75451596513942	5.39987599173355	5.30988956474126	5.23854447643459	5.4022016913618	5.44948703531666	5.47598024836122	5.33380274404903	5.9416024077236	5.42469229469106	5.12134092482762	5.38443865790432	5.11463033556208	5.58095035361639	5.40948888757544	5.42991626515022	5.19671491203507	5.29584952283009	5.30203013356951	5.36746012468354	5.31863966076984	5.35706061975001	5.36840272595245	5.48756847000076	5.20637540568114	4.91409934798817	5.29991637438092	5.14436045724599	5.45750958390394	5.62570944900423	5.50410200152977	6.05059434450407	5.2808292130874	5.1724383563787	5.62931863888173	5.22040016378616	5.11954972627237	4.86676113018192	5.43118425953802	4.34431879918521	5.04138631483267	5.0584001024524	5.3608977651619	4.8195623302923	4.90745574946993	5.47831941862729	5.17383243654606	5.90197130753528	5.29143225223321	4.99084443113984	4.95813475731304	5.31644687414949	5.31286273896153	5.282769712332	4.98857186357708	5.19398196174395	5.23262427291942	4.96165622767801	5.36746012468354	5.09860154971307	5.44494015369334	5.30147816895529	5.16105160624978	5.16652048541768	5.49860628702448	5.02893090398059	5.33404761545505	5.20375052013729	5.35421005932815	4.94310128031766	5.43583453398317	5.12968702001954	5.28489290123976	5.25904490045797	5.12910421024162	5.68657413467526	5.4194665979229	5.74472154360153	5.16795279684131
SAP30-DT	2.70153028033809	2.77418452678776	2.64737392805168	2.4929205611921	2.73556287953811	2.4000121927263	2.6452560574103	2.63662564717932	2.74763800350387	2.74763800350387	2.53755745807156	2.59481462552418	2.56481791983263	2.69999818585899	2.66626208152113	2.68258726148025	2.69690473913885	2.68941056128453	2.84250363883295	2.9735128830053	2.89599290197126	2.55964335720256	2.85856016794817	2.49921993098835	2.82186090652938	2.82131065246558	2.61309161205155	2.50007407418449	2.58006894568022	2.92152635510666	2.64954198920454	2.64239793187005	2.62121005567489	2.409148515114	2.74287016890047	2.68358555092677	2.41052370300994	2.66974850972659	2.66592362868297	2.721675813136	2.68491507295126	2.81023795803432	2.91181812341867	2.77702279290818	2.62465527763904	2.66427367319093	2.69564423463095	3.03115569314385	2.81475924654473	2.82688793145137	2.59729234491207	2.83520216702248	2.59305497192758	2.90126189558724	2.6657125876945	2.6696545207803	2.96722104449832	2.8084822791423	2.85404393725987	2.82330648844015	2.82285696356011	2.79778724286352	2.68068774087326	2.79329344953679	2.86222829713082	3.03351161099109	2.57374807260471	3.08944863524566	2.85360629157445	2.7222994116866	2.85646510986063	2.78839502585518	2.71540661665509	2.72380863278373	2.76472390156609	2.81680164316434	2.66547151577972	2.96153568875083	2.8339949500682	2.83940498210923	2.72674273189637	2.73351638003548	2.76546600580138	2.74190819701369	2.56645637063434	2.66289466174397	2.92860104694492	3.1006165242419	2.74763800350387	3.06801366224915	3.35158625133827	2.9477480169551	2.79229606095994	2.90943467822776	2.66714928406193	2.79858247947957	2.7336271387207	2.70782031976288	2.6220172860284	2.8572936583061	2.77897698333365	2.80710609387421	2.6586072321474	2.59269573605809	2.64834774615368	2.76720001357201	2.66111166300941	2.9317949864522	2.5159561590091	2.78579765723679	2.83824066040245	2.90258161544543	2.90422734272667	2.98652463717192	3.08438236898389	3.16363148757693	3.12830838577502	2.73943320673055	2.54585419900759	2.92531465540558	2.88422167317994	2.8094766423602	2.96622354598407	2.83851031695135	2.95562349764824	2.78711145100363	2.67021472150409	2.7330203953587	2.75454425237904	2.79349079437422	2.88311759142814	2.66947366788983	2.55086210898209	2.91256778552851	2.58492717211619	2.62515561478192	2.62707936294594	2.51675270399657	2.75152846332711	2.95499277665059	3.60413160763904	2.5737384796235	2.75632861835119	2.65363876628702	3.14058306804021
AC022916.1	2.98800964437607	2.96954819234205	2.87483531919015	2.90645251526141	2.9465795025925	2.87936047129296	3.02584297251109	2.77118146535491	2.8092083991957	2.93018873228351	3.23429255087225	2.76678147666312	3.13454720501461	2.97381744087527	2.70701818014704	2.84418536983389	2.86404565166039	2.79285822322946	3.02409201902333	2.84492432640663	2.73542093292297	2.87146783265609	2.87339315369249	2.77774898963226	2.8099740144001	2.81613594724723	2.58887313465116	2.89098693873417	2.75050528961287	2.90004974300449	3.19043722657556	2.84299918493785	2.89899769761631	2.96192187649046	2.92319281118444	3.00171773943184	2.85702713658532	2.73651575603111	2.82723274940758	2.86943610302354	2.55150041592464	3.01845773863302	3.04329848070012	2.97589165577771	2.88484594026879	3.15852356782651	3.11484944257322	2.67059698473557	3.15386735352553	2.39535097395392	2.82354564915412	2.78219814736265	2.72209105757687	2.99379894783877	2.950174327737	2.73874983675249	2.81673331947606	2.93100992453295	2.96082732796325	2.69321452016659	2.76619812299497	2.85398269221523	3.13170928087702	3.29833758792054	2.70956350131806	2.81087669079715	2.913446981472	3.37426866492566	2.74295313048189	2.7296650632792	2.56061091710305	2.88106850498295	2.96904751130234	2.79405239061355	2.75995300722506	2.81793126273688	2.78802797101961	2.84728302071007	3.20502296763108	2.76139574869431	3.01810840105767	2.9260406177072	2.79695285953533	2.58451465223167	2.91865511963495	2.63071681234896	2.84756742243856	2.84471406570502	2.88581606727468	2.84238826288663	2.64388261192945	2.79814743258755	2.71404607583833	2.94530871586989	2.64107471831165	3.1927402955358	3.08182720272468	2.50219665722397	2.99660075927711	2.82774964677087	3.14970124456515	2.83913603689406	2.88798225630169	2.63379709698028	2.85115010792905	2.86549421043219	2.92728045923425	2.68247925177327	2.69397920478442	2.95930460616849	2.64367122619205	2.42525586529875	2.58387312370531	2.63320678145438	2.78208829372149	2.712577066747	2.77416580061928	2.67548655407745	2.76124682807963	2.65441702589703	3.01163883699431	2.80686221468643	2.90216029693884	3.0025588081049	2.99412897719897	2.83718550651567	2.91011091356001	2.69918651559662	2.83439093584331	2.70703203327963	2.52270421381615	2.90339724928226	2.85115010792905	2.62514362233381	2.62200503738849	2.86580570655039	3.05167103462471	3.03442940771461	2.88746970958706	2.80004732302173	3.28900122739189	2.94479496504398	2.83091393354344	3.23604071437759	2.76708342618363
FOXD1-AS1	4.78446287478352	4.3903444747305	4.40254724402694	4.42123017647361	4.80545579038442	4.39556752342178	4.68411317219898	4.78588483727244	4.51363906230869	4.76248021240937	4.75424378308608	4.46349725706457	4.81295934002487	4.69035530397116	4.60609692525311	4.61092877049935	4.61409808481125	4.50358845633119	4.54883092053605	4.68190891163727	4.34145266517823	4.68986034714945	4.42260393017753	4.13086352616867	4.48746198044368	4.7535378223697	5.01532485093484	4.49833986127899	4.40405335293554	4.33158964244462	4.8874815240359	4.37057766596154	5.06411392989029	4.79009429865617	4.94449297054951	4.61849105231448	5.11091969893969	4.9052629335915	4.3347845055613	4.53244371552722	4.15052618694586	3.72114378327516	4.24460257709765	4.39556752342178	4.55096069728862	4.40530343146603	4.11700046786953	3.6769008066966	4.20419744630677	4.21414204929662	4.51073205283225	4.18502550128872	4.20732781939894	4.12536666481562	4.1061428073079	4.46377627383627	4.35975748147878	4.0465892259719	4.41588231560509	4.25697951025633	4.39172533972107	3.99970744120145	4.38171669589134	4.23107365644921	4.32779636807278	4.65069452681385	4.20664140126654	4.29973083710574	4.26399417189714	4.32396734493559	4.99883643792036	4.45851640462938	4.41646415498112	4.44241029884633	4.18944682107351	4.34806266001154	4.331245140427	4.43434954104108	3.67102663976386	4.37278163553718	4.65801630963274	4.18662309514057	4.482713651483	4.74904766155096	4.38751080224827	4.23157016867328	3.93721824754105	4.32269676834047	4.25950233889086	4.68059773064825	4.26616965338543	4.1971305635004	3.96261000694654	3.95215517018661	4.65205943013964	4.17984499748511	4.45936043529357	4.34964467933903	4.07825421164582	4.94412442385967	4.33779230732327	3.8203856826571	3.87230291207776	4.42143193782724	4.33533091263599	3.68846490936613	4.25306986749477	4.25114087422489	4.35421489989495	4.08013986106169	4.12087702835892	4.86835397020762	4.11821323043766	4.6127481348363	4.80681610594291	4.25626398801953	3.81918917753491	3.75509272924311	4.0620368881846	4.91450133948453	4.50412690937089	4.66135147102464	4.50787507720706	4.13119590501536	4.16119881078539	4.17214103090591	4.12209990564206	4.18352671078134	4.32593542149836	4.13828568934464	4.48154693253256	4.41862123030714	4.4181513628856	4.29567210434665	4.4363355867965	4.57706587743507	3.89337462537604	4.32494533823611	4.27261826157365	4.34572579417216	4.24410890947822	4.06754315083357	4.30387935414603	4.47067794368369	4.73020272199094
AC099522.2	3.34234576181754	3.14364546088028	3.56172375754199	3.35045036549283	3.30991850895638	3.7746964447676	4.31522959517527	4.55033839673381	4.38570640224331	3.85575524682137	3.80965589343378	4.31349633921565	3.81872342425136	3.20517307160206	3.16979170505006	4.09905967820243	4.03155657733712	3.53436043477114	3.22789965663157	3.67389000040525	3.75380760814559	4.36299057035439	3.695327560135	3.49537736032174	3.37915186362928	3.41249300808939	3.31230109998425	3.03102434086378	3.50563086315657	3.13736970820319	3.8805014040301	3.6852354007577	3.42264091660327	4.05786551237307	3.48332680553167	3.50527489996909	4.07621398398802	3.45656132514789	3.28285274991071	3.41270655770772	3.27634278724875	3.50380978244538	3.37238284389795	3.53865047002752	3.24103810145457	3.19434648091658	3.16358741832125	3.09621748183422	3.23165499102395	3.15547583572387	3.77404856861722	3.30893625086563	3.23656885450872	3.95387618222336	3.08903985503767	3.45628724515371	3.3099745428212	3.2812459372045	3.26795638671975	3.38366374101985	3.12361951456703	3.66351650709025	3.39110482251074	3.27508106920273	3.90536415438774	3.18126342711468	3.30805442707132	3.12136726118295	3.41210976842767	3.17667768671132	3.78421074238208	3.85207450547043	3.57108539852133	2.72531073466076	3.28294960703619	3.20184689404692	3.74948618295656	3.40891181214964	3.12207907734817	3.16540859130325	2.88747659308801	3.25217523192154	3.12227128152751	3.80677867070649	3.30108852412097	3.17140683150527	3.24544073443575	3.34218598245355	3.32094137184699	3.79599577147417	3.39338395067337	3.06490878527913	3.11963005962884	3.41126084622733	4.11056577389092	3.63522466832035	3.0226471634363	2.88910265696028	3.39338395067337	3.41583460310512	3.15255861161554	3.16078553534114	3.69940924518091	3.35894384716559	2.92882981883662	3.16102156862186	3.55595004518938	2.99469042125246	3.62666716240778	3.88507752654656	3.08078490894881	3.56318861687428	3.33136825208691	3.43841301891408	3.61857332482971	3.52867171245363	3.26909061856373	3.35214240758113	3.5311112836264	3.64096193147547	3.30710082749736	3.51315530627354	3.55008741937793	3.2269960202549	3.43563407677387	3.19197063456262	3.91950993211946	3.61944116001134	3.65686335002362	3.71046743422041	3.0361822515127	3.23605986854733	3.16421433582621	2.97454890920871	3.26482595529821	3.24169531297872	2.93507522652913	3.12288524310343	4.2311655757451	3.15880041425883	3.25405529977801	3.32708705682992	3.26791389875897	3.0414445525505	3.38565828564881
AC007686.2	2.59260757851066	2.49656908684229	2.60023415021932	2.43997341918636	2.57816938472661	2.72712305794836	2.8446144191276	2.60417160202452	2.4045202344508	2.37599531349382	2.64221745559754	2.58886791389492	2.43960637023963	2.73485768968121	2.56553670249764	2.74287788096938	2.60777075466618	2.62949232193221	2.74991066702145	2.69810834643551	2.35041758109505	2.50443112919055	2.85037942648402	2.63137279186378	2.52150937019253	2.7792598497396	2.62813813472619	2.44688392232044	2.48260087329844	2.64329799069953	2.62693039053911	2.87807134400356	2.60899807130076	2.45456804200835	2.65534090403815	2.55862972443937	2.31395036154472	2.49334458955273	2.57191043928933	2.65600297870706	2.79722597803493	2.53586489906557	2.75847338211595	2.70064343322443	2.69961927354498	2.68702210435717	2.7404996148673	2.57923178623375	2.59917252738234	2.5864128596844	2.62850005625731	2.72225740438017	2.84141935413758	2.97262234689332	2.71300874550495	2.43956818168234	2.40983270639553	2.7433941841869	2.5480296470685	2.58921111277615	2.58794490325866	2.8575307588356	2.46810615275532	2.65645840931731	2.52481664423139	2.63080791427474	2.6146742540313	2.51077249833344	2.68463571535575	2.69187327607308	3.07998715833066	2.77717541666956	2.58233795026327	2.85549924708186	2.59116389515518	2.78246022636051	2.44358739387842	2.58446884540353	2.65816312521023	2.78635909031836	3.12851822676247	2.61179607378396	2.65194523733488	2.69705879019507	2.6125578303229	2.67210254985322	2.71740659135982	2.84535996213847	2.57906012630734	2.44592071084605	2.75612841805425	2.63137279186378	2.6338372212359	2.90691901907804	2.49982185106782	2.80583893560535	2.78225004288346	2.49807189748154	2.60346652561073	2.71657837819781	2.8564409252172	2.77178201605253	2.77296461274087	2.63137279186378	2.52792596934689	2.61671101193951	2.54147314878891	2.70839415692428	2.68866748572173	2.58921111277615	2.49122284310456	2.56513594399905	2.6738421958464	2.71462233194375	2.60683827007317	2.89937133354351	2.71313102309769	2.34969837103475	2.66234244973529	2.53338532462624	2.55525292490085	2.59712384985843	2.64651728182257	2.76650901613961	2.84981779966732	2.82946175365915	2.79640317728719	2.66262221089695	2.61574212120901	2.64381459404262	2.79186755206977	2.64482178493747	2.57242948353455	2.51308943850336	2.64496373709924	2.75730847565735	2.70694015683269	2.48418955790776	2.6437682800825	2.58743463114602	2.83356809203677	2.85248603275345	2.63137279186378	2.69865922596459	2.63328955319953
AC068491.2	3.89305967508943	3.79481802986232	4.2550599407789	3.84305806080283	3.54929129214389	4.51584957482778	4.1708077777384	4.18195562295042	4.02328054049462	4.02570543707045	4.0138881378049	4.17833901269101	3.75025603616762	4.02339792062474	4.10174605144239	4.10585020805445	4.14272326151556	4.27395511100601	3.68916799062426	4.04587476743314	4.27668360725641	4.43694077449551	3.59579675656368	3.78469314055539	3.50287994861258	3.43642949116992	3.82138985294655	3.66365420160611	4.02693148934687	3.38964657070376	3.74862129870153	4.00730982873536	3.90048011087823	4.02539961286175	3.55212750092038	3.99163623017684	4.47081501508097	3.3522908790951	3.88746968182441	3.78688915235575	3.73763142346799	4.42725581880755	3.83067691130241	3.52296814103863	3.84517807666709	4.01249342059438	3.73654273983806	3.89680934058021	3.66987327214804	4.0199376913089	3.89305967508943	3.80286269448375	3.36665170510651	3.61365539961074	4.00984806250191	4.31735416831914	4.23941778704583	3.86444189336315	3.53717051744782	3.89305967508943	4.21597967773101	4.10439900924376	3.63906137847266	3.64746223641081	3.74374802843501	3.83580292031221	3.83020730041612	3.68958519756066	3.80211726982047	3.71562220887698	3.89742951832575	3.80571124361347	3.85876719279135	3.84577753758748	4.58156916622012	3.87679558346488	4.99725958307885	3.70116104068888	3.55260563707725	3.76964975052459	4.05355503074964	4.90169379646921	3.84193504930533	3.9004487769246	3.77516068382854	3.6062444513131	3.95899361243444	3.69558014244746	3.73478079057827	4.423636473305	4.11562672325401	3.81958936256015	3.70598253284479	3.75185332700382	3.81720425718322	3.83711831748063	3.69462381197821	4.66784179196543	3.66131994257836	3.87354238516818	3.79535621090238	3.9216445871459	4.27168165453688	3.9091829430906	3.70806722320449	3.60243069539634	3.66273372279879	4.05673027263365	4.74202175095562	4.38357966657719	3.71703348156177	3.98886254344197	3.89305967508943	3.98927391604022	4.10106842402375	3.89881926950995	3.78319085784895	4.2196845226188	3.95003289238353	3.94922549337903	4.32704731134587	3.81122003171815	3.98300038444933	3.86631379922553	3.86348047658911	4.23845252625417	3.83922657545587	3.8132220573157	4.06402965087042	4.00814613223055	4.39772115708272	3.73947433864731	3.82242180232743	3.99102784101573	4.00323343799721	3.90345140080185	3.75185332700382	4.43931643737538	3.94003551900708	3.62559551402147	3.45439439267664	4.09904912580656	3.97856020080586	3.7969028593624	3.84506215648141
LINC02019	4.50015958428403	4.53851749895698	4.50160587827396	4.26112742080091	4.38664297911683	4.62774091993745	4.45179282857524	4.18062017813347	4.23015223384363	4.70558100012292	4.57051516066437	4.10082327338313	4.56796755596338	4.4650827634372	4.30774532153701	4.20622192195727	4.17325255231781	4.28110797429981	4.4229619629322	4.64706914700063	4.28485195610266	4.00854051608192	4.2435071379069	4.38887639701124	4.32974912006552	4.39267643778967	4.38485673318639	4.4914577574769	4.38664297911683	4.4313624061235	4.49310632651021	4.58594233601655	4.44068128918192	4.20150356752557	4.32370565827972	4.44147587635354	4.27466727580562	4.50680215828167	4.33741770708104	4.4383858750609	4.40391188497052	4.5997283044645	4.39819921591522	4.51548874523486	4.56047884583687	4.56121605135062	4.24214503840146	4.29898486503711	4.31757779579204	4.3019948915391	4.28225380370561	4.30090575922326	4.05593733135749	4.33901468702262	4.75491539937687	4.42575083705182	4.40973349916939	4.45428192167616	4.30234173634015	4.23214728016666	4.11532525669233	4.45659725122465	4.54009224763708	4.27704976118143	4.37513081978447	4.40540385122255	4.4017338211664	4.07471874159524	4.36231277001375	4.20010355852126	5.09689449987012	4.45048991535812	4.62550919101504	3.99276432543054	4.64402422484533	4.67728386045574	4.22429926674348	4.71816305660158	4.05707688806063	4.40278808991506	4.24585810374117	4.45955405388579	4.15173958511761	4.16885020741796	4.40973349916939	3.98490319054209	4.37460230339883	4.13837694229997	4.13583765427717	4.22459644998035	4.69741658624969	4.00573505429771	4.04058657654786	4.53817262840587	3.97575089410614	4.65333541710455	3.96990797721449	4.41814563465898	4.25631588257896	4.46528467121487	4.3065023436335	4.01648552300807	4.41981054732332	4.4858586226277	4.26332211607281	4.51828649442127	4.50764589424406	4.38664297911683	4.67770484789414	4.41088274535205	4.1917527899672	4.77114138497834	4.33272853044824	4.26757278531635	4.41500086295247	4.77358959976685	4.36018517900563	4.15749956590716	4.37628925990746	4.09513455661154	4.21676246535064	4.07904122970177	4.52913958682332	4.02522954629132	4.17770465654697	4.22477346390197	4.66148136538661	4.56970594533021	4.31608292937638	4.29965618752755	4.9156720462647	4.43354104297889	4.4838362131143	4.38664297911683	4.38664297911683	4.17492512446744	4.31747774213704	4.21059594248639	4.47020900893372	4.61562087792169	4.64550920827901	4.4642437742111	4.44997722199494	4.55970719468738	4.45303655761125
AC135012.3	5.29165062071987	5.24432469485585	5.35916746539313	5.11235333185483	5.24432469485585	5.38879381001115	5.34273135089957	4.99926749974866	5.12505032809109	5.26956466533052	5.1193457579663	4.82867073328881	5.34922544303338	5.1794296850682	5.4282342191727	5.16716600736574	5.29006780517561	5.17451056940606	5.17101300721762	5.09614195298985	5.11270518393238	4.96587640292162	5.19611685234581	4.77393434256943	4.73047384282145	5.32794363756473	4.82250841379853	4.97206300646939	4.84285525147727	5.19967423837098	4.78102899247513	5.25495709563445	5.78819667508143	5.2240615773804	5.50528901475384	5.51750644425247	4.79041593687698	4.98545739966598	4.89801977235363	5.34795058771755	5.25928507671192	5.93129694875258	5.24432469485585	5.06643748569445	5.41000799166533	5.58178747969399	4.92502901508008	4.82307593434659	5.6580529207239	5.14211737152595	5.43163611638238	4.87306060412917	5.20856761437378	5.5702354402572	5.13243994456103	4.74186634328872	5.20494281278844	5.38357463680218	5.13310409316994	5.444686364021	5.58876046963144	5.76773335694038	5.02440773249604	4.92115238057863	5.2909829198586	5.02958295481016	5.26534915436578	4.77149005013369	5.75355201389701	5.17491616803691	5.02974000590999	5.41942171495554	5.11952410932758	5.27980017974726	5.6084485051254	5.40992922293216	5.11888915478566	5.73290115064375	5.95632539660083	5.28411308124763	5.63461046631028	4.71548505874236	4.85831795062329	5.26238410803283	5.02690279034832	5.20297634862966	5.48903789487533	5.21049618844588	5.12527524519953	5.05339839341861	5.88602489745497	5.17068044270114	5.28867325046451	5.38337392938086	5.23039876907893	5.41977758964992	5.23660810437187	5.82736111565214	5.04532238490911	5.29765330210523	5.40048458746371	5.07497251837439	5.2014302868834	5.42234741661386	5.35000411351902	5.78251700798191	5.6181434961715	4.7350663332507	5.61404062083884	4.91009881954177	5.06027898965914	5.42722601664553	5.10860672370251	5.46265885730001	5.93066351034233	5.27885365676817	4.79201710698427	4.73767400260029	6.1837255320979	5.81203191239771	5.32060024706558	5.35796463904061	5.48663576555803	5.27274228046829	5.14591122641771	5.08872425437498	5.15258741946877	5.53919273886768	5.58383828242063	5.60330006748427	4.97330808177631	5.51155406560568	5.40353169293451	5.07823687036274	5.3216657206762	5.20423238036959	5.2216374028724	5.43808340173542	5.20941021358819	5.43694693052781	4.68326829325485	5.80337239134116	5.43753168486986	5.79985159562478	5.06912481039042
AP001178.3	3.71900361648361	3.51043258181032	3.52152483200126	3.31052514055441	3.56917178094786	3.71512345452568	3.42147771702197	3.49690269484119	3.51494307658432	3.6563735900474	3.70291810161566	3.49843220365796	3.78949689773403	3.6154975446939	3.51388888705141	3.6772811968419	3.55240735393864	3.64670992957797	3.55977454974121	3.68708770155842	3.42425611502021	3.52085579277747	3.46879926859087	3.48086879958316	3.36820842433136	3.65728636071798	3.67666585397454	3.7659209676278	3.51620078526383	3.69979086287602	3.70737828514856	3.88760167233144	3.85843695818114	3.6179182231895	3.65103652657761	3.45103589373749	3.51225918649403	3.63412827940857	3.66003382113754	3.40178347071231	3.89801316144182	3.66481570007374	3.74496882762687	3.74972589809269	3.92049271544983	3.8854221610024	3.88662062088924	3.40257521579499	3.47010894725832	3.16468589321647	3.81440703964461	3.64862875179547	3.48684108588716	3.42097864085136	3.77095422623523	3.86327929578744	3.62580567215837	3.5164811327656	3.44566357097339	3.55334722228682	3.88578559401393	4.01811523605327	4.01296663965562	3.63323934915107	3.88699652219448	3.71671418181336	3.56995791234567	3.75823090000346	3.81839934799452	3.53880809091066	3.62832466170548	3.750726621416	3.89070892298034	3.62249010798322	3.63472492958547	3.69077357897296	3.6354068148812	3.9895581295496	3.59095231735777	3.73681978597187	3.74813968841465	3.59579102550305	3.35462014265884	3.89114546224396	3.8398093516162	3.34183829640926	3.7905254749012	3.81265431575986	3.49329291855253	3.19363565434527	3.80174761740513	3.8708605153639	3.99564691368997	3.73141298075487	3.74409399643281	3.63639972583903	3.65024146242351	3.76291017588061	3.57599192165566	3.84662044252739	3.94584749389399	3.30577081980729	3.78131846292911	3.64019595263508	3.72626753057639	3.84000037164335	3.53363980500269	3.71721731769558	3.94852792766601	3.81879649403369	3.52297060419323	3.91122801675273	3.49310580071963	4.00178338658776	3.60914130137364	4.02859099883218	3.7035584329398	3.33229286870381	3.58173452077189	3.80784660499276	3.78320425173478	3.51043258181032	3.80697897231014	3.71294967874871	3.80938746641214	3.61410947313201	3.76287934055564	3.6675662385035	3.65024146242351	3.63035861067969	3.58576712522079	3.4823579906302	3.36972306182859	3.41530293820625	3.59133893598832	3.86071866850606	3.41760351094622	3.64173134446041	3.87357486663871	3.40027130794366	3.78221853147391	3.6755022207693	3.36957104818468	3.528121749852	3.78075051257685
AC104640.1	2.47936585625235	2.65225806601695	2.76889774950232	2.68768738550607	2.67024208347589	2.68917701905346	2.53181880055298	2.84605817759335	2.69612724267386	2.93100992453295	2.45020303465068	2.73347616771692	2.70283908074062	2.64324440833317	2.56806192714972	2.51212674941032	2.62947946273649	2.67937734434594	2.52934178867115	2.56396428697209	2.5960416258293	2.65130213066545	2.70414211351237	2.69524457037492	2.60809590670072	2.58009919151294	2.6024728916121	2.70476612464862	2.47319848502337	2.45613715504422	2.60563717530747	2.68642856933486	2.63456448369198	2.57463674891585	2.78192397445721	2.65236111630193	2.41440961578279	2.48409185023682	2.60563717530747	2.42637733880542	2.69958925410902	2.85712420305159	2.66037762177559	2.58687075230807	2.52263220939339	2.5487165900944	2.55238140000526	2.58753056710905	2.61889759914508	2.92225842295335	2.59266993700463	2.6743885415493	2.54121388463888	2.4143349198164	2.51608758297182	2.75793185461122	2.78804076899588	2.54524013249854	2.62834192512169	2.49497242180415	2.33528112024313	2.89932504657533	2.89778916413317	2.42027870663724	2.51362380721835	2.46343066812507	2.7037848739871	2.55412953654411	2.27814769163481	2.6507623235644	2.62279675000491	2.76418571842044	2.56286848762466	2.56852266445484	2.53199648967801	2.55669016773642	2.51160996057056	2.4025169820173	2.56438063547199	2.53915258597485	2.55814888388188	2.48860172325743	2.70443154410255	2.65927040813183	2.54728825622823	2.62452532525395	2.61816271276288	2.50832469822804	2.55565377693052	2.87922833043407	2.65907129400183	2.66342964175385	2.49568539689243	2.89950355737107	2.57841799896366	2.55844731927827	2.69098273903179	2.604045611012	2.59147853515517	2.57720849099729	2.63355106943388	2.68097040067482	2.47565398299496	2.57227140217814	2.72257149721227	2.68800026067152	2.56336852775349	2.90057055182735	2.72169705702135	2.68888671538744	2.55162612506741	2.50590238430575	2.72890094357109	2.52232010953855	2.72693157713284	2.85890637222115	2.65667172881738	2.55173963869482	2.51931360236713	2.48172748391952	2.70053500958925	2.52027822765136	2.62525649384893	2.60228567255732	2.82906825886576	2.55472041410923	2.6871347880784	2.59445705952624	2.56396428697209	2.76823490804988	2.82420285169808	2.4603795561116	2.63514610702666	2.57386608373805	2.42430804148899	2.67234638675876	2.61881089672217	2.47922454825462	2.56760737448087	2.52085831768333	2.81427149154402	2.73347616771692	2.74585378301865	2.72807349882457	2.63863348093607
AC140658.1	5.09472173478193	4.84214965215709	4.89367485027608	4.75586408770342	4.89329613814036	4.94022693790452	5.00873754407764	4.87926183974606	4.90456681441179	4.93524569091094	4.87236663306039	4.97487351582646	5.11128712014171	4.92972770234164	4.7792399034445	4.96727697857833	4.66625891119933	4.62214142186615	5.18525487494171	4.8191705250259	4.7303433342789	4.44431510085383	5.01134218331921	4.75337775467436	4.91362820014744	4.85669050928922	4.9337095685958	5.0028399441243	4.86701964529324	4.70661905740214	4.9263504981456	4.53599640891928	5.47042404268578	4.75068494441056	5.07446890058723	4.78980099229091	4.73832972198837	4.67855616468119	4.89801737640506	4.95075993038453	4.6792419187049	4.95025228485952	5.06362890840368	4.52992456822466	5.32149416807186	5.01572889682479	5.1810245066543	4.73070621475203	5.49689454574867	4.71349510601692	4.84152990406735	4.83162369199716	5.02356476795644	5.04502104482473	5.30362519837201	4.64826584669087	4.63600964064499	5.5681809987611	5.04804964177833	5.33399758322035	4.64435931781152	5.06719098221647	5.20047476848401	5.11028110647906	5.19933063449346	4.81771356333833	4.86140588926761	4.8926634328601	4.82548771198084	5.17112989199689	5.61707156950851	5.35474541697517	5.18831633561018	4.88329305471278	5.04851541865198	4.85238964884655	4.52067015401136	5.24356962728323	5.14895115558452	4.711709916845	5.29633601036767	4.66471048320358	5.00619556133379	4.91152547444322	4.99398048975764	5.07779079286759	4.98200279535655	4.79998317265285	5.16456164803919	4.4343154722091	4.88057163248844	4.97827188689785	4.73974046878217	4.90456681441179	5.1599387791709	4.79167820499099	4.90934574625593	4.98504987183487	4.59537845525226	5.20341414593236	4.98859596715834	4.53222562326251	4.68749770200595	5.09251879750504	4.7827161306699	4.59385313347055	5.04379481491462	4.89486245586529	5.18781671257449	4.899640342913	4.83121645224078	5.25377408841195	4.91478494750027	5.21644284775063	4.82309447352912	4.53272005179041	4.98459513066775	4.16430371063712	5.25621910863176	5.14115465125068	4.39165892967289	4.9654940529684	5.08058604975713	4.93483354626728	4.70018448217929	4.76222703766396	4.83184702022776	4.80083116672894	4.76204042297614	4.71643301877591	4.66576018374354	5.47474790914383	4.50869731323333	4.65392981865158	4.72319373324951	4.78088945938262	5.04172602961342	4.53239082845271	4.96552246162233	4.73981276498926	5.26560711339599	5.22107917627554	4.88966170688608	4.96766446360942	4.74476553044736
AP000766.1	5.68858450530557	5.45258289411793	5.62745390390027	5.57919903467518	6.57272317340838	5.9442312992107	5.46325845566399	5.34997944443575	5.12614387909143	5.90903316764957	5.26392497953109	4.98062018394923	5.98078294002583	5.99264217569868	6.25573599090051	5.11017369950498	5.47805065784349	5.99549358935369	6.04498363576935	5.69384282326091	5.46357069870621	5.32318965325235	6.05594884749869	6.36981871730456	5.7739407013409	5.55818314706285	5.51904789574222	5.57188260635192	5.67273256361164	5.35123010018322	5.9738937722899	5.52655788744384	5.42208592052666	5.09366533761536	5.03959684618687	6.28359739802865	4.7546269666118	5.79077644327696	5.07702964223564	5.73576095446526	3.94983141546867	3.48799825205584	3.44949946930362	3.96950081165808	3.61884063337456	4.29924627666993	3.3302784672869	4.25997548730968	4.02643309225262	4.41788590853829	3.28913122030923	3.66486308502455	3.83079361592175	3.38755433362686	3.97126526363084	3.8277016968867	3.69611242017932	4.04384714522479	4.22727889625609	3.67372994779976	3.33971145229352	4.41816687989953	3.50167298749701	2.97317574577587	3.35356480114532	4.13053889850242	3.93936036924983	2.7975811617195	4.82579469438064	3.66655346686974	3.84809957527087	3.56425353011398	4.2445392169106	3.79420254385787	4.17761977950472	3.76527605983979	3.99364412093276	3.56522058843967	3.8329315717484	3.82821794774703	3.81066216452661	3.82728444166529	4.32855312485348	3.76015155563031	3.63281501853325	4.17245551714803	3.62232036476216	3.18333577222206	4.40502290597045	3.78140212354018	3.56239898328303	3.74320592650477	3.97272629257572	3.70910863419342	4.10696503479756	3.26358357774648	4.11167145830598	3.88173760758451	3.80675059364069	3.22194760128815	3.43639827328258	4.16303718399868	4.03392649118258	4.19514161986053	3.79531089740731	3.50858394830529	3.99364412093276	3.66000592136991	3.46711112089114	3.60563168631014	4.03574184965511	3.95228007825591	3.74551092812922	3.90751185500679	4.01216889433575	3.73950864320682	3.86658716602546	3.43769743009119	4.22938943596905	3.81488668805458	4.02471339094402	3.54757556875542	4.36012217598688	3.79164726881363	4.07111297183958	3.96007575481958	3.87068397568218	4.25740965343375	3.78878833528423	3.82011687448984	3.5633092923816	4.14001291760656	4.45654457746352	4.14899829185172	3.40824776954007	4.21609044141802	4.09112539063405	3.77154134092007	3.6100738977696	3.60519850618472	4.39124702263068	3.60315334029774	3.79687404256713	3.72534601713813	3.70539912779443
AL353150.1	6.37649183897484	6.48290729766738	7.2970470794799	6.25009266150984	6.46691709220371	6.9751632566596	6.50073259613191	6.92775307024853	6.83210912034808	7.04034565113549	7.34452963351362	6.94093121982826	7.01628755841737	6.47169216738955	7.09142860090055	7.17233918584389	6.90629241248717	7.02781953938691	6.79367293676683	6.92289438422525	6.75441685099254	6.74758252344709	6.36042640121918	6.32076377234227	6.32978669065996	6.91761230171953	6.18890277174341	6.60831180336213	6.67779138616411	6.46228612277298	6.50648447689728	6.67959792675994	6.76904356370804	7.38150436827377	6.8477940960253	7.4432611220869	7.52539322198268	6.36654297087939	6.57909679587772	7.52077901639186	6.48177306066355	6.91437159155862	6.55366928882223	6.30503010314051	6.26250628196859	6.73109571395903	6.96755940511846	6.02665960637319	6.54841746513029	6.00509364605878	6.38405509185471	6.0236947072549	6.25030840543278	6.4223787296526	6.2008018089878	6.31511989447378	6.62251648259277	6.37266008642141	6.30100656245777	6.5850304343639	6.7541083142959	6.30504526692709	6.57093379487951	6.2433215065389	6.33931788629896	6.31497970448108	6.43830619823429	6.62295253789775	6.07479089724486	6.24483096024876	6.32513887433096	6.62716903430069	6.59927466184286	6.65871273722756	6.50696589920242	6.50187277063173	6.30186298412256	6.49455552676917	6.89906457916712	6.29002274075604	6.78817972621463	6.28494138354021	6.21934178055312	6.27203779426526	6.61977881807664	6.58991816309412	6.53323259210929	6.28584415145408	6.4970358996133	6.71935923700771	6.79783581750414	6.40679463459361	6.58140713078588	6.78720403287555	6.24237426517631	6.93638903996445	6.17229279121304	6.58060636198668	6.50073704748128	6.33282532011885	6.65615918786869	6.09374661408083	6.34830662580906	6.45691821633506	6.61360896226634	6.85930731321807	6.44346657124713	6.49976176889447	6.50209212897869	6.79399135765949	6.01946252238841	6.29169987112042	6.63352839342233	6.15729165422324	6.39415968648071	6.40853669381744	6.04889386255705	6.38438161403506	6.27375074711311	6.75754120811274	6.5026501299245	6.44300140538739	6.84451240993829	6.79194396374241	6.56249685908416	6.48600779407621	6.33622929752281	6.12542098020883	6.44232324302016	6.69695682814814	6.39775351784726	6.41415793807051	6.31453658454454	6.40152173819668	6.46830487531505	6.35171287448433	6.3167787566076	6.66659573617988	6.75902568986589	6.35122553135054	6.53115936784722	6.99925087110395	6.2069031166832	6.50187277063173	6.49439729777497
LINC02846	4.99387930655501	5.09662372176578	5.06698082698951	5.12563954748309	5.3824531809535	4.97268743005438	5.02255526646727	4.7850203349916	5.11181615616567	4.94542787309794	5.13263150616916	4.99193784985498	5.12918397334766	5.29695265523707	4.99219568407302	4.99715525309208	4.99959135815483	4.91998361829431	5.23352840153806	5.01553175736865	4.95445035291934	4.95740365187292	5.20521279715765	4.83007914904097	5.43123747544324	5.03039946239092	4.89334221499386	4.96188801785968	5.31757499963147	5.12308123724375	5.12540969562626	4.94217584192399	5.69367061995987	5.36428936421167	5.50772797016167	5.40049657889563	5.40776389304977	5.35042723256107	5.11264922587023	5.50878723576405	4.42377136180044	4.18242274299127	4.64076565397956	4.46872737802698	4.97210848338359	4.61425322878371	4.69717808453427	4.97210848338359	4.97210848338359	4.73646190508111	4.97336120476005	4.87365274670235	4.96762562818236	4.64385782143547	4.83376959968112	4.27519614554146	4.75495355231792	4.75167315278191	4.66096994630217	5.39278323362994	5.11410371165986	4.7461667182316	4.67127067802239	4.76957057362004	4.66198535727875	4.57427629694851	4.53466362476249	4.40671436827696	4.54881817491768	4.40211958922853	5.17243814636934	4.86991585281686	4.61112905283713	4.88909645775408	4.78626047514531	4.9001382183385	5.11918640414674	4.78288809576266	4.36342000201848	4.94944568574156	5.03589294411965	4.40270797457931	4.9246259224932	4.50134298531564	5.13594299639796	5.13646026703415	4.85828737282429	5.09024075460026	4.60802948175381	4.61459284362035	4.67068302210375	4.50153918156565	4.5856456741112	4.46858815848733	5.28941347598685	5.08893547372343	4.70622557751326	4.5708569351646	5.04059224599322	4.52784372631237	4.9085642337809	4.51377551842774	4.67959176094976	5.18072264386471	5.10282005679764	4.46023637034291	5.36771990175936	4.86643104724714	5.06049540767048	4.56659012473866	5.15230258613422	5.76508700504996	4.77332379400849	5.20512561823965	5.37255558590436	4.40492427809651	4.62960074974207	5.11611215326176	4.87916988221091	5.42753970430354	5.28167644038145	5.23039876907893	5.43373840862588	5.32180014791073	5.01648890447174	4.95669138507724	4.98063482648058	5.15924452372574	5.02712993745947	5.26802931495292	4.3255800897888	5.08574213370562	5.2248116430476	5.17900691011262	5.07663647778673	4.9797083892827	4.66230778764168	4.92167565353383	4.99411518282654	5.41314273283143	5.16871522747144	4.32881548045094	5.23720637818146	5.37481865146866	4.99250891015648
AC048344.1	5.65243475137571	6.00967701847409	5.97136166460366	5.67886601740454	5.75451617526342	5.94200757569475	5.46453332627791	5.66364100247529	5.75835540106633	6.17233603922051	5.77678593844501	5.49705559047707	6.3189215808287	5.63258857451884	5.51117737877718	5.61912788439525	5.79816562177758	5.5690887840453	6.13376239745579	5.69541329468563	5.30259523843301	5.47503681167734	5.50567928772712	5.89089626041386	5.36213520182585	5.71778630904472	5.93129340837954	5.66591073289015	5.57424405394818	5.68537011484201	5.51042960833091	6.06329265249918	6.01580980560224	5.76573068260852	5.73256324410353	5.56296983896315	5.63958482933732	5.57209100778116	5.56515816427689	5.64258712458284	5.61999307441501	6.2802771353564	6.2089810083792	6.04610038248306	5.85982521155955	6.06672000056653	5.84938298810219	5.34102245335274	5.79114202990309	5.37974366536735	5.86118590928363	5.7797031416502	6.09615257387893	6.28105283833422	6.24201617148876	5.58745805892177	6.43986949066248	5.53340491495335	6.13432968066073	5.62318461981465	6.15362639725023	6.19457455930586	5.66114894366484	6.13535294475119	5.89249133156273	5.7871775469279	5.46636368500156	5.52689553746801	6.04847195074036	5.76941269182446	6.32572395323673	6.16215525433337	5.81494792536253	5.95826494324085	5.65385983642793	5.86102566139058	5.40846961468275	5.84246320577983	6.27664496457568	5.60865547788746	5.74361617253163	5.56101428105684	5.27063622984209	5.59849911049133	6.21512310597897	5.97282762794708	5.78166471711745	5.57994677135009	5.86073629663133	5.69992370233969	6.31758058034606	5.56331361108958	6.69550725550411	6.35142341796122	5.74866391146157	5.43326135718785	5.69257978504107	5.83836365153586	5.47216357780733	6.26451520901392	5.9573380518788	5.28655020118213	6.13240341126341	5.91241536131885	5.83035007827925	6.00854682956895	5.6890080171054	6.03269021544011	5.92272763967359	6.06432562979285	5.67600395923977	5.60459248156075	5.8018892953017	6.16494172078676	6.22914573753052	5.75574872814457	5.62203469732865	5.62806773136356	5.79967353727961	6.25847026452356	5.56821380641411	5.61366036665788	5.75731501088401	5.8003824467278	5.66563263711923	5.79816562177758	6.27433434297649	5.59645577024452	5.83717945749213	5.19659778658664	6.36861062483932	5.74629933508836	5.5776382852095	5.66731892263908	5.98204346409685	5.78025734133457	5.57110590278154	5.53987310329786	6.018114109706	5.93549161437064	5.73587829901632	6.15262486949844	5.75683920941862	5.92162095364126	6.02707350411663
AC090236.1	5.60529253230634	5.45464420870691	5.35869155994258	5.31682751579641	5.32367878532726	5.77841442247254	5.55562745058077	5.35431110161981	5.38771159738338	5.25486000442023	5.7438811229114	5.27994511631294	5.54622995251465	5.43546518833566	5.41926864070059	5.67305193951491	5.38028406782337	5.51519029339976	5.64101974205566	5.49397903188092	5.26287073373996	5.2419155829546	5.43213226015094	5.20628954636425	5.22370860503567	5.43297204093562	5.5747706023022	5.56500632345786	5.28959621149208	5.37228615743846	5.31954454286632	5.27624715353227	5.39987791707977	5.20607972291823	5.29990202734729	5.17106129911431	5.15491171753183	5.16137019206181	5.04152949538709	5.37037993252738	5.4436654323771	5.39203221383952	5.45800209263939	5.63929053982654	5.55021208682134	5.49620287833297	5.4749466091379	5.23254041042778	5.41828021639759	5.67215855392066	5.64732775666877	5.29613895146598	5.49325583542942	5.97525367291741	5.72497325897743	4.6185405122094	5.3626813748648	5.39603554256526	5.38253024926959	5.38204234764199	5.26106556768371	5.5171069778015	5.25355661505457	5.23556403053006	5.7887098647128	5.49093740832202	5.38089326956907	4.94424894958847	5.18122300651057	5.31342401478138	5.83111353141479	5.93134867586273	6.12273686288346	5.61570225300052	5.54684689045798	5.56232525691001	5.24029409744949	5.44569133044242	5.21853802460605	5.34683453164072	5.34289014473348	5.27445403033973	5.09183453293888	5.74880703042191	5.42890629566598	5.49319098325317	5.19917708621036	5.51253635556971	5.57978015133864	5.11712907828799	5.4279687151577	5.4749466091379	5.41231880120762	5.23193614211062	6.1002947104704	5.13514471239118	5.67965502709862	5.42106451777125	5.10795205226923	5.64405235906172	5.74077488979169	5.2081650385404	5.43079886149402	5.49540875267009	5.76383917008514	5.17785285903175	5.40009493991281	5.30921281825627	5.65887588218058	5.2521035632687	5.55189103461046	5.66133824127401	5.44182935093069	5.7608180394302	5.9162001711693	6.02883852446215	5.26884733498856	5.05511883775599	5.86843113932077	5.60983299591796	5.34995894782398	5.30026276619701	5.56959056077367	5.58610219925112	5.49494443992868	5.3225544865672	5.36891771233891	5.36893293626436	5.32926082980986	5.36996023894528	5.58643123221552	5.50880497045395	5.52745823686131	5.69513282488595	5.67497265844042	5.816662609638	5.56619273145192	5.36881799815115	5.18235040046742	5.66154357236615	5.4235109027699	5.29970407573874	5.46047727622559	5.41856649139509	5.64429607207272
AC046130.1	4.48707997804228	4.52471928795111	4.62109745165911	4.40764644575971	4.05087428297683	4.4172663378028	3.83840748140642	4.24581906090086	4.32114631200763	4.34481248583899	4.30047508508517	4.20893347679016	4.30903994189589	4.55687295165813	4.33645995768325	4.52235308042154	4.47664804673229	4.30473900859537	4.71561801622589	4.13273243921771	4.11772892196599	4.23408487034185	4.5124894768626	4.41050027787821	4.41458179789678	4.52156391658005	4.23278716325139	4.5985712086065	4.1384228485648	4.36323771549071	4.07725261142501	3.97508038987477	4.39056049228826	3.93892247150073	4.540037533018	4.45722739308935	4.09942809874611	4.01911822353894	4.22209200006191	4.31691824678703	4.31113216042786	4.0550569243847	4.58803546245511	3.94390693735252	4.26065360579992	4.27299898971282	4.09999133056516	4.36789323309958	4.25212520253035	4.05066699477268	4.10406604272878	4.12659254686081	3.86525339117395	4.309311256396	4.04587476743314	4.1447442553177	4.61509274024759	3.81165707043816	3.97771217407986	4.27700160151367	4.18871376080419	3.94696696956302	4.30658500085495	4.43066469274135	4.21105065330709	4.49179699189876	4.14463144288191	4.51303479421627	3.97973345345462	4.21764691005929	4.83845726718085	4.98136701046904	4.16616025564651	3.949131348424	3.94571218918807	4.16773950693623	4.10606755196359	4.29636772564367	4.27142775615482	4.29248252927133	4.50612113275991	4.26521853427478	3.65380316047682	4.43240460163915	4.99050701958699	3.82059756032512	4.1810934626557	4.2653740255917	4.51620992869973	4.91781656283635	4.34786577504068	3.85010890121516	4.10028952332772	4.46475680595324	4.85463866418556	4.27299898971282	4.53301489141576	4.47314710454595	4.25996895384262	4.67813335888185	4.79449337867403	3.42629002658353	3.79051165315837	3.90668894995835	4.0847805259395	4.22863792110293	4.64753089468707	4.6471374528184	4.14006360618232	4.21970179678389	4.19459690672453	4.65607877460848	4.44987713736936	4.55183645978432	4.57753384147116	4.3212263669954	4.35446576714806	3.96471260739244	4.68477134567463	4.85369255552997	4.19030931567929	4.42157538128079	4.38955243156688	4.04436815345368	4.54397566593343	3.97663040075912	4.22973022280491	4.10312758939477	4.01845061696809	4.70418385770342	4.66992133772414	4.2364732463559	3.85257825214042	3.9679873854191	4.18566877039534	4.07614198332567	4.0491954518404	3.90245776320897	4.21089715885756	4.08713912136965	3.99723329848656	4.02900219281536	4.02554113077971	4.35256808491727	4.45351155288355
AL445471.1	4.76631344020185	4.83695113316938	5.21154396729905	5.01017928796528	4.71499340156537	4.96036793905889	4.7935265395505	4.77575108371243	4.81297100525243	5.26519897523094	5.09197840124799	4.73974740480277	4.90475000932814	4.92295665719181	4.73563246087348	4.9403721432959	5.10127250885607	4.9335820362084	5.09419799752133	5.53523056429274	5.02353689136037	4.94137168127212	4.65050618375765	4.87589740186948	4.58229547796529	5.19704857377825	4.94187755320987	4.89720816473033	4.86806140532025	5.05308928160505	4.81646389062397	4.96576644402804	5.12679258234376	4.94159835812579	5.0560407746633	4.97487519661938	5.1546105985896	4.9844243143061	4.9198838390535	5.06218589017677	5.21463317123511	6.18569386211323	5.95187314134495	5.52060657673771	5.03566048433288	5.32474750559046	5.45192433106368	5.02872424122096	5.10573207223008	4.79581160820274	5.35717474196193	4.96324105967037	4.94493659621054	5.07253724371296	5.12538007806963	4.58878111957232	5.60974097090033	4.99722171718049	4.96954483701731	5.04496494894631	5.16000528601006	5.12234254682629	5.58934472995567	5.15966657792077	5.17885921989856	5.44700150257581	5.101473323993	5.10332336789314	5.61823220745582	5.65046502252616	5.1888079011611	5.36469200162581	5.06805250468093	4.59598772949565	4.91583691516353	5.08252587158882	4.81661815138713	5.32438967937652	5.67507299643068	4.98227230939733	5.28798564843801	4.74641984982133	4.76248021240937	5.08448464398605	5.20919263142347	5.05508174074306	5.129087765263	4.78027414467469	5.2339433611266	4.83473296007758	4.81277987860892	5.11048070225122	5.2819669774409	5.60222498372653	4.82803787283051	5.1870009743769	5.1702113228458	5.03225105617463	4.77727424719459	5.16905651837757	5.4677951328435	4.77307571352655	5.15243098735129	5.26145885023653	5.17457749220718	5.49926163471385	5.18000502867195	5.87783537328982	5.21401289685943	5.84150914986457	5.03633785223908	5.53429908875518	5.28579388096738	5.26914513002419	5.59590451404475	5.44302142580675	5.27755672536831	4.64434910093062	4.87675157920045	5.30869041741419	4.80625929227582	5.19326667549994	5.4187205373111	5.39745504451225	5.53755777276386	5.09371808868437	5.28906488660746	5.32917543838285	5.30522180200747	5.38335450257194	4.85023235275884	5.24381291065506	5.00698964251246	4.69993813340495	5.30236727044423	5.26789912557095	5.21198739589867	5.17142772461181	4.93390803569743	5.6032924008345	4.84976766606617	6.12867455998887	4.9919782246965	5.20014251544349	5.09197840124799
AL353719.1	5.19933063449346	5.23792722301824	5.50083219839033	5.12082117218661	5.1556824666983	5.34547602765723	5.04432698734694	5.2214874934492	5.0491363410156	5.54054896527834	5.47379353909452	5.00951240522991	5.30236727062746	5.10085904715476	5.08105723294068	5.31348346743354	4.94006692863901	5.12829078399172	5.30338485478017	5.44829984754472	5.3561120038606	5.10280963128219	4.92741045089741	5.05657360544098	5.42083914600429	5.17848999491943	5.0923356343789	5.22758141216678	5.25345233048787	5.1018989472431	4.77451895677539	5.4561834335028	5.49109589643682	5.13909276203445	5.75757415799188	5.42608343252064	5.00761606881514	5.27309733420148	5.29510110519238	5.35865570455092	5.22295677603504	5.64863120491044	5.1793340996795	5.25357480878358	5.2758405724276	5.27547318055545	5.29035771335056	5.12310925135072	5.04506433000523	5.03167833636237	5.36708333676483	4.59392830982063	5.04570884693826	4.6811600484767	5.38175571415566	5.09142010150163	5.58515552829587	5.1322479636865	5.21525584905525	5.13466063071838	5.30371498576122	5.24676638570133	5.29904259367474	5.73679071084448	5.12760631414168	4.78284688648446	4.96708964106815	5.01585124368967	5.61640836553719	5.35467001499159	5.33928637938463	5.65598450352352	5.08551875704971	5.16170927081739	4.96071741004399	5.11809899052216	5.46488913411474	5.23694315816159	5.57802127819738	5.28694908032403	5.6446945381855	5.12202940526319	4.91388837920007	5.04020126996755	5.42270998764124	5.2900024017325	5.09025977032757	5.53235239336721	5.23596080106648	5.09388992242279	4.93410467699522	4.96204251720481	5.06363421848905	5.34665901557221	4.88782817209065	5.30510555534719	5.2210014742292	5.38508208431441	4.59441031375737	5.51471076543883	5.21525584905525	4.96236682256776	5.00047906059043	5.17682499394358	5.33997846111314	5.56784176656672	5.24151043465534	5.65372454805831	5.45310027833779	5.59246312699389	5.11289742920975	5.28356721659197	4.94065348959903	4.95752630462117	5.40057720192475	5.4081755070145	5.11936435675268	4.76819244459664	4.85440335745092	5.50767658128076	5.40043087555792	4.94948304274123	5.26962460188568	5.62238167772322	5.12083932809719	4.93877207161124	5.11482332186262	5.09687939935166	5.03515533866224	5.17010503115989	5.55278704969302	5.0532118998492	4.70095640472518	5.11177895252144	5.24718990649269	5.11470149885251	5.01344661277289	5.38566687042645	5.25181313952505	5.2631990639484	5.59505949469166	5.85680614626378	5.17804307712832	5.39687106738299	5.18595841137119
AC093330.1	3.37561701679968	3.32581950432945	3.30383319501758	3.27705026745123	2.94074866014411	3.2322143444775	3.28153000232269	3.14722099937283	3.12165488736374	3.19744003297382	3.23888108843767	3.18616669952969	3.2088804890157	3.01739642281771	3.15314403066825	3.53426833930558	3.02737308792947	3.35117771563243	3.45558414571268	3.29162453138375	3.15338346533233	2.9584446894639	3.52055201861134	3.77619438062504	3.64942961280131	3.42622866384618	3.58146191551044	3.54360982256411	3.43674457074802	3.33703283006976	3.32243104050716	3.29779409734595	3.35346814653641	3.16082472765699	3.44983394258109	3.14381649598191	3.56065358154792	3.56532081533337	3.35987207608775	3.36340507850393	3.2953175564578	3.3665114010108	3.34571125453859	3.28138473909854	3.35592841871411	3.5399422076207	3.01780440322216	3.16682212527242	3.42015901783749	3.13916816820019	3.26012417470373	2.88946906078441	3.38754627696532	3.62812567606262	3.29019183566051	3.35467318895412	3.18279775280146	3.29781263817633	3.40411038267516	3.53504861167986	3.68443598611298	3.45593263243476	3.58650419328513	3.21163667503118	3.58707576718491	3.86035875854138	3.47847886154133	3.43455605235718	3.20938109611596	4.02305740696449	3.89881641565555	3.29794606338502	3.42970571015945	3.27321910799742	3.26315192357609	3.38325928094488	3.31304884878756	3.21644325641139	3.41476657720339	3.35946226375964	3.240563303629	3.3918789634916	3.48594347466829	3.46150088516465	3.52094542395601	3.2908935309166	3.67648301173414	3.62560515773125	3.32094137184699	3.2918065099149	3.53508094390968	3.27015350328381	3.39078946596711	3.400103628278	3.54096889800818	3.42195461291355	3.49874632406046	3.37214030079833	3.57640735497119	3.39051834311434	3.38924720893126	3.32522225184004	3.41635535865531	3.23220586333255	3.5550536846823	3.33358798892255	3.58456238440248	3.96948164680088	3.17447508484077	3.79547513235356	3.37893828474459	3.33244577447886	3.55689226551052	3.63342886965465	3.4629788600396	3.55479485517343	3.09324739286479	3.27399588825898	3.11744507550835	3.59378735657986	3.33471110023258	3.38924720893126	3.56286932992484	3.55270447239931	3.46119091323167	3.35214240758113	3.56739283872824	3.21402279143381	3.35592841871411	3.0490475798649	3.32259258010486	3.38550425501366	3.30967950681199	3.60141384244425	3.71159865831009	3.76802405536568	3.46977589611053	3.50006646181591	3.26707418476607	3.21250211953938	3.66537338938988	3.35153461304062	3.48431658971704	3.07814951465411	3.38892472434271
AC090229.1	3.20477875809628	3.60250207265557	3.03823087929451	3.57769655311674	3.9701205695875	2.99239973428824	3.53349982185675	3.47567853074295	2.91882795810089	3.182767847501	3.09613565892093	3.45160162953408	3.42472966253129	3.64522257763805	2.90064624742867	3.34897633718015	3.15187740580881	3.28121926869867	3.62346998279443	3.04672244617672	3.24760034686155	3.31029416158892	3.63916983798021	3.51255164888455	3.67445111643649	3.53692635592444	3.42745949838813	3.17901156033994	3.19749953773489	3.33686775166569	3.45863536896459	3.25960093592126	3.41363112752867	3.03355521181058	3.3270048963047	3.03031723597256	3.38071724643968	3.12390257961691	3.21984255295058	3.25853047917076	3.10502651379996	3.29286019052292	3.13065167911141	3.17563674130596	3.12993386004652	3.6988591393943	3.13348467968496	2.58570846618008	3.28597260342668	3.21232771358623	3.66803060217255	3.06618617169528	3.21520883633697	3.14850579691481	3.22936737412773	2.54765613003089	3.0849971817058	3.40851033025459	3.05513946647031	3.49248857276279	2.98800618120759	3.01341004572534	3.36469984842938	3.22865488112778	3.18305229674613	3.14756086571729	2.9109388042013	3.23787537138774	3.12080152196654	3.31543069665317	3.44594774099886	3.12210839818988	3.37302271645633	3.18553092708445	3.28534064499645	3.11067850935147	4.34827291725661	3.27091825600201	3.25653320249534	3.14274032885662	2.98534473084086	2.95468122466165	3.08900193472837	3.06750796150296	3.27964516262412	3.31761890482558	3.16375470725066	2.86852559953904	3.09004483692226	3.213866064406	3.37985049346587	3.7007350161509	3.0396205703624	3.57910455571153	2.94465259262151	2.89157861374171	3.10378570309087	3.0065625060769	3.12799396625189	3.26103985708414	2.91999473280177	3.219060689791	3.26522320907582	3.12928287259952	3.05543527085682	3.30742499559214	2.99306923707664	3.06238475913857	2.98832900821311	3.12820772414249	2.92289938440879	3.46619199359571	3.05914642374823	3.63629688020377	3.18105160035049	2.88467199809066	2.89364380070982	3.15617625759005	3.50176551887977	3.46937886144491	3.24728477668518	3.30348180939245	3.14921867367346	2.94784519341024	3.15969395802141	3.10658755327234	3.14925957084829	3.51047214041734	3.24165697511083	3.43568323691209	2.68466510161151	3.68018463604812	3.12911631233674	3.20995856706312	3.10018184289671	3.25930617418528	3.24041957358883	3.36603143717128	3.16001620247406	3.30324495800198	2.85137335741026	3.42196186755824	3.51803788805516	3.6151817506981	3.11174598689558
AP002478.1	2.88929137828376	3.24591166273812	3.53236694087622	2.89401129750475	2.95228850233797	3.49929238243729	3.08699559921083	2.99263864514789	3.28969921057585	3.32483999365488	3.24132645350192	3.17166005925187	3.44398495063264	3.11542933310476	3.35832734873413	3.24132645350192	3.24881804298798	3.3201671105989	3.18198165627283	3.38007469083931	3.33762733897438	3.12067774273376	3.30257011867652	3.45420729720147	3.01271037680043	3.25875160979497	3.04719379190212	3.28117296898836	3.05625394873854	3.06260412106383	2.97145273270008	3.10798039187229	2.91826706760513	3.01394896919576	3.17575404357915	3.14508784023471	3.32103402884673	2.93205933450481	2.99461701483586	3.17001851415911	3.23405149322131	3.64529689688169	3.57068880280439	4.01180243022871	3.1525013143863	3.37521329808504	3.46382815610571	2.62702771285583	3.13891864614921	2.99586179785317	3.45598410996236	2.94901293274148	2.99902576774871	3.51300592610998	3.49170496773321	2.80543837905586	3.33794937768168	3.28685090902969	3.05446353855567	2.90296631631387	3.33200257043056	3.6166204463207	3.23763983831754	3.64181315434849	4.0924148345943	3.34889113266452	3.29717795309345	3.22026217093696	3.00329136617657	3.03750129531398	3.22719344304399	3.07320433013177	3.2646018376625	3.24244780644582	3.31774404646709	3.15801935178786	2.98737087368501	3.25380980312926	3.91561769226544	3.37409354295073	3.21201452374164	3.21152208428832	2.84409721349099	3.0039795741022	3.14512221059392	3.39629898565991	3.20937467839271	3.06266888335881	3.03770815462957	3.33174774109882	3.65038432404093	3.048379948606	3.73235565437637	3.61057370852746	2.95923101928055	3.11542017679415	3.0346648538543	4.99744773068692	3.16943560400315	3.35220066263083	3.61192842859567	3.43059137164401	3.69655139369127	2.86464844969592	3.16748835593884	3.50009467410995	3.15957572787933	3.58109402543491	3.90473692499556	3.67090958280443	3.04998456626802	3.58644998560793	3.00011049088675	3.47572519779584	3.11522286555213	3.00021872217659	2.90708386450673	3.11613568206667	3.44959099803233	3.51235733138499	2.98688692751764	3.01837114461421	2.85942962540482	3.2943962734404	3.19635072570488	2.99626434683892	3.97423477843442	3.54034888289226	3.21781468579094	3.48796834498704	3.2623245004527	3.42382797774386	3.27483808292508	3.31534249277325	3.06583395210235	3.41933259646969	3.32457497214702	3.35354340919983	3.25180518038489	3.07032129230565	2.8366721166551	3.53674754652641	3.20171954207765	3.39480234516174	3.34302400713939
AC012467.2	6.13541015370818	6.18238719512918	6.4546403777414	6.2905966048832	6.17905232706352	6.29583187393219	7.2195157272164	6.29964161054884	6.34137636547042	6.50092387732225	6.59734001818808	6.7915131250136	6.85906285913926	6.85100453985542	6.53872047160122	6.56828461748883	6.57683189098371	6.79832791115764	6.50813930106419	6.49315044332403	6.80749933714653	6.96677074059085	7.1563432222733	6.39187319951237	7.10082782625441	6.81240237532208	5.60003699416305	5.85376774808603	5.90347097640351	5.71522032795224	6.78086036470175	6.19769073141104	6.26019517613751	6.65397436014351	6.45475681403816	6.65839584369776	7.25572226430595	6.2589993374449	5.76350068290704	5.7751810082277	5.66311874565623	5.00193965446678	5.58969345497364	5.82416501775732	6.06649774359951	5.77186876152831	5.76777984547657	5.17969518524655	5.8265686257105	5.83521770265132	5.99051428333236	5.06051826366091	5.93547774014147	5.95778594373629	4.86710730396808	4.82203197227396	5.27911240286124	5.93856432904912	5.90098326373284	6.0714492687239	4.86298971630001	5.18239902719218	5.50526323257497	5.63801668923296	6.19272943314629	5.77654310131239	5.27846502045492	5.59560950405843	5.96989226120355	5.53673981672558	4.41165730387425	5.74050912391741	6.26720702478084	5.59184491416235	5.28873492199547	5.55455691415751	5.14682404528639	5.21278305568315	6.11453560808435	5.76748175353076	5.95100327923684	5.30668341657727	6.0501739989775	5.71260851900455	4.90160963486528	5.94184458745508	5.66577883155001	5.62525614709879	5.66263550176242	5.28065711316597	5.30245694349892	4.77353120186959	5.83203795430785	5.17007396197398	5.94805654149651	5.14837945639281	5.88846649937701	4.86871465938051	5.7382690457862	5.25079912713996	5.23320671996919	5.56299939897031	5.54702106905391	5.80117492387274	5.89547044463953	5.79174868283076	5.25227775436047	5.37222744818258	5.33691464749944	5.48284373629181	5.15350807847108	5.38025829834115	5.7908241005925	5.43028004219709	5.90903775377966	4.66606726613078	5.35956576973228	5.19542900123091	5.7476376526569	5.21318609587687	5.8530451378893	6.17336289495149	5.58526572996638	5.62835067451316	5.69715469174298	5.72189044498445	5.74005096138243	5.52898322210415	5.63193908615998	6.4213492916314	5.75464590861727	5.60237241291971	6.30349101242244	5.89415188805945	6.07788663288574	5.79517549171645	5.67962252382908	5.89470052325211	5.24147211114316	6.05355441329846	5.8740063372699	5.81607871542848	5.66740581566046	5.39454528682126	5.99566473538015
AC015909.3	5.35916772464626	5.46134580560017	5.46656450481923	5.13959897567347	5.44482877133104	5.37567774555875	5.18452319139179	5.15394049078123	4.99383238868972	5.58762474964057	5.41015156366465	5.14974532809067	5.64027675072722	4.96917154667551	5.20395723136129	5.16107726383106	5.10797735659859	5.00649807213207	5.22040059869903	5.31610214849425	5.32209216844805	5.1235353028772	5.33478764348277	5.02142058907691	4.85458647253779	5.2850763933166	5.33529621076223	4.8159098001713	5.29915495682374	5.1952850506072	5.18734090836197	5.38857093860419	5.44604429593631	5.05943029336354	5.33386609466785	5.24479870510967	5.05044169512599	4.92732075982486	4.77387360754512	4.88222589271619	5.45717460136424	5.76768564917783	5.43526844917074	5.61982135554049	5.6303348696766	5.57668178918623	5.319605736074	5.30448626678654	5.44637400878344	5.25632256196188	5.6825914287109	5.16084784644103	5.49988652492668	5.4656957960983	5.6666290667812	5.24155722251328	5.7003762692527	5.48493612543829	5.20389161716519	5.3597422220191	5.03351395988395	5.3832745809816	5.6620631779618	5.48474503456879	5.29101486663613	5.0156295873666	5.68306254891426	5.74626473841949	5.81442560399705	5.35686249898139	5.48247473563241	5.48330936775294	5.34666874157444	5.32871236635667	5.56096657814884	5.48262803090493	5.53260420668247	5.43080902441001	6.05108377491899	5.42291316990912	5.2537755918332	5.21631135995961	5.19612494893809	5.26080143214852	5.49550177932048	5.29499972702033	5.3480514684963	5.41712730798354	5.45745641211817	5.216451820089	5.6163658761986	5.05177804960628	5.55706638191851	5.9431201683823	4.97214086499595	5.61550811964335	5.69887172520082	5.41352945771832	5.47388122719283	5.77344097781249	5.64811104656914	5.48438830855903	5.25289531671834	5.4593081855891	5.49715808278363	5.79636332916619	5.26695305449432	5.49414761905676	5.28610650136117	5.71951810715042	4.98695145966319	5.52706507418992	5.18730771992486	5.35395213130308	5.61402652868637	5.05782405405056	5.44604429593631	5.08682248103984	5.71637118762581	5.6449070658256	4.91221461739369	5.31917725751687	5.28254237579631	5.50605956936963	5.53554619311314	5.25741542581796	5.30382506854104	5.14117477641435	5.69708467609993	5.36551185633686	5.21945954723843	5.43113447799759	5.15012635094069	5.0280539687144	5.61341089069781	5.31535078706286	5.42072793030552	5.46169311775175	5.38027377727802	5.04835941099832	5.42589746730756	6.10007421770461	5.45467303176837	5.54959487887207	5.32928752546206
LINC01753	4.36055400367435	4.30350327423657	4.29649860996208	4.28765442775224	4.2717775447738	4.6652095102217	4.31772241384162	4.21993309603418	4.17757974181963	4.59761566114395	4.34428330129928	4.30612413908237	4.78654435957357	4.54109424005367	4.1898879592907	4.45895829221697	4.17183736348888	4.34421726433724	4.64053091361603	4.35165490699677	4.29281162773279	4.60316668256027	4.24831272173441	4.53128899729658	4.53814832458469	4.40227330224804	4.89946555746197	4.22384830754722	4.11265179127748	4.2936078233271	4.17969783552166	4.57123281269142	4.26154654272059	4.13099592797547	4.33153924994764	4.20304578399173	4.11062687836268	4.3105851329723	4.01575393237572	4.0279392104644	4.71211188399045	4.91065824135239	4.67314509199221	4.65276582170176	4.7639177732132	4.45674701380656	4.63387058046752	3.92766253070507	4.29968421507527	4.30771696165558	4.6388410962214	4.55178953821411	4.53355052355708	4.75589155522075	4.38099220102977	4.01575393237572	4.56145790650379	4.08175673572853	4.2735211176072	4.77340170643233	4.03637153035517	4.33617833330171	5.18590845536813	4.78229858748387	4.42898911284423	4.43174558995467	4.5164771542784	4.77597958886536	4.44122433917381	4.40442494104448	4.40491709300834	4.28268963076071	4.45406169189805	4.55211070532971	4.38201809526515	4.38331139725896	4.41603638798039	4.99447321424114	4.71301408519349	4.20804873915361	4.61462621692536	4.4372291424426	4.42902429845083	4.30731470341033	4.46483408882568	4.7395113541837	4.26238145356121	4.11729342796843	4.273232805391	4.17337687710153	4.62371983992633	4.6815358151916	4.38229780863154	4.64089778716767	4.12042120308084	4.08852691313027	4.53822127027463	4.56380603411951	4.49927244271419	4.75071155332719	4.55262760999799	4.64210620159299	4.44864584385788	4.47059123281839	4.80784537077569	4.54231415583699	4.32636477981463	4.27017086893913	4.44359917481601	4.74483161072087	4.42447506655533	4.46671251223135	4.46045668431206	4.58148350915764	4.78043347855764	3.63476004234332	4.25257473041245	4.15470789086916	4.42893958666077	4.65889246701418	4.38594536109899	4.12237703794084	4.30596111994793	4.43487683404189	4.62782694047811	4.53822127027463	4.44178080068221	4.71435042449864	4.19106887071309	4.45351491664841	4.638888660685	4.68225671538921	4.07113330611655	4.37634806263794	4.59956269855852	4.47163929960672	4.43174558995467	4.20328365761627	4.05300585071936	4.08266751372634	4.09536918025259	5.0068060595974	4.95042123529126	4.41949142050309	4.5107624497413
AC093627.7	4.9976827909594	5.32704679981565	5.15903454569488	5.44120765908842	5.49086560377505	5.58025567617624	5.5126532667782	5.27829683735318	5.33694204159127	5.48375847979794	5.06206238858923	5.50585202380776	5.27224449679099	5.47716922624013	5.47937671410018	5.64418301058193	5.58665935037818	5.38489107135866	5.49606466395087	5.51157691058188	5.46230666421894	5.4292242818854	5.45762633345425	5.01146794709012	5.21525584905525	5.08817460375624	5.88325912673185	5.21007422564619	5.24569353429858	5.33031311241154	5.09420036899742	5.37720412089037	5.35970841187878	5.37498515163921	5.75398636310627	5.47732210286233	5.44534466677031	5.51308418439233	5.56782692696465	5.36469609921266	4.76099871056703	5.8957226390219	5.15293443432327	4.84428886468407	4.26851542964601	4.80527845630843	5.16986998469021	4.30897710510155	4.65354377513597	5.19939763591403	5.37482350932611	4.89836233588077	5.32673325833459	5.55575113454886	5.55480428495603	5.37498515163921	5.17587442450438	5.01838150690407	5.43417332071754	5.35123604976437	6.25899123472411	5.13947588285547	4.85196268348244	5.37543696274967	4.93915662828438	5.42927371638218	5.63278945735548	5.82098000489164	5.13015693300076	4.87545100719263	5.64758527945349	5.58049440185483	4.86900427509736	5.02223808885345	4.56080343567576	5.4403119029146	5.49435850286492	6.15468537980379	5.60575470070133	5.24669610687962	5.7081992572584	5.26583546619323	3.86316996657791	5.45969172606094	5.89516779716332	5.15346603981838	5.43800781522164	6.17918648660458	4.94457208953457	4.82039018186309	6.02845284564921	5.30946200359405	5.82460757363024	5.83369950852661	5.31603310517378	5.74133013273236	5.57229540534788	5.50870584544522	5.48717778709705	5.55179652736272	6.36615260769537	5.20206290842289	5.03288893987689	5.08384915888327	5.40842020275666	5.34234158962986	5.6379959334764	5.51393083193943	5.71578364431744	5.52677174206165	5.23348701698223	5.60310850413883	5.37498515163921	5.70548729464033	5.35037270825836	4.60485177692459	5.69186237471733	5.30554312689194	4.74566385946072	5.80946368771955	6.02761034959156	5.4695967996469	4.69092723237476	5.72636918037024	5.10601781612345	5.39609444511233	5.19739824252049	4.51756674474023	4.44113718651771	5.75514833845259	5.43261300200522	4.29758897728007	5.67915567801433	5.15414618780204	5.51056001114885	4.56296316767761	5.2929094767978	5.20775620566463	5.57175553991116	5.35469117742209	5.3683250900096	5.19125365063278	5.25861614552742	5.70747808624539	5.70991110048672
AP005205.1	3.404461298747	3.16711660249665	3.29168061830667	2.8490397742026	3.06290414952619	3.19728663990236	3.13137254552203	3.28726586458731	3.18059505163574	3.48940270887655	3.29531190204346	3.05933397750734	3.05930597535314	3.02864898289162	3.2706403028633	3.04145814134859	3.23411230323384	3.08237797147479	3.14430375351605	3.28264397845415	3.01871093659904	3.06135388848132	3.20789880637779	2.90820535351629	2.86782558178109	3.19392040268776	3.57642850125368	2.92423429516395	3.27495082859937	3.13825593557745	3.19234798372508	3.16235684066503	3.34561351948887	3.14272877276054	3.18402349870861	3.25019459132728	3.20140818633385	2.84157357411335	3.31592172570503	3.3302951827641	3.20883293759166	3.32389158908276	3.19359033640699	3.09250327781739	3.02984124202698	3.10445553449749	2.96672927185691	2.95317994166403	3.04407447288637	2.95413939177678	3.13689872071789	2.78436971627355	2.89107997102009	3.08000539643095	3.31727672457258	2.81218918353261	2.82368507408485	3.2067730231628	2.91122282495573	2.86061113265144	2.81408755073198	2.88045575404053	3.02321600335529	3.12887787339228	3.01144029335024	3.16964827103449	2.94584412548293	3.09760209857764	2.99247135086912	3.24588171114381	3.53781536489979	3.12071287406956	3.27079069747731	3.15555534949248	2.91930071728919	3.00019575460988	2.90801227547545	2.96250655215088	3.404103557934	3.07783428992691	2.97293607324356	2.98766544579532	3.2376160404373	3.09325566415548	3.0440063309973	3.16185871708917	2.9081427260809	2.96641767251929	3.11942637564115	3.01905019569607	3.08465089242729	3.15467601335036	3.02323218319629	3.36745948342284	2.76108307919649	3.18795766768901	2.57333615584531	2.79943213094593	3.25172330874587	2.97913386016722	3.07459710125022	3.16651223440419	3.12064514073599	3.2932307810814	3.30254674059154	3.58599414535224	2.69592918787569	2.74173340468263	3.11552193373058	3.26626319326043	2.92997544401277	3.26588472288427	3.27198298225771	3.04872604020586	3.39351346443274	2.97339281483851	2.94659699258377	2.9554413962945	3.14324047936954	3.14729479466616	2.87559427343247	3.26712697307455	3.31982916184824	3.38502625681476	3.096125240558	3.06443185149793	3.2378470647444	2.76264417469943	2.97745500006158	2.90436272083989	3.04356641478401	2.92540766295016	3.18589872807126	2.90154220152785	3.19519602619717	3.48138135431407	3.18059505163574	3.05350292843029	3.00262195494623	2.79048243229248	3.3969736564428	3.76714145567553	3.13805414374111	3.37941717306289	3.05933397750734
AC027702.1	4.8942926790483	4.8633125368956	5.06846733916798	4.775812383135	4.84012774762433	4.58832933383605	4.42174597786047	4.67806889526646	4.71494558880681	4.98981844760396	4.82134055354975	4.75820424624208	5.07718940583911	4.68107096712188	4.594316443402	4.80878796280599	4.86612937846526	4.57261937334002	4.81974429307348	4.72615264999749	4.82690111284228	4.72672676455288	4.89268081393824	4.95159961299868	4.48001630206706	4.73635361534909	4.77575025285095	4.67334487569895	4.78005665920523	4.84269673799283	5.00158184441395	4.82613715206806	5.09945353550427	4.86742369686962	5.04092231718961	5.10680328430961	5.09006200894208	5.05055125863973	4.78484382370251	5.18097475910091	4.35867302657021	4.45282749500891	4.85412923788001	4.83914436485652	5.37024954348151	4.68388138955608	4.50893685477115	4.84902020058248	4.91567841301297	4.83948539419784	5.09869896511872	4.56392994492194	4.86789487892729	4.83741480366202	5.02471615635934	5.18627392628532	4.61396790474664	4.88488584737782	4.78642327104572	4.97025700584796	5.25822025017108	4.63738879134442	4.85901108111365	5.14095082137795	4.80387858820867	4.73097700505864	4.77095316071921	5.22183248574662	4.83784326318656	4.93542083842673	4.71410568925465	5.49451218540863	4.73767400260029	4.55806607957493	4.82755649977842	4.99903420769233	4.59726481631782	5.20263174270063	4.56540441759559	4.62830732495114	5.42127340322236	4.64398440924048	4.65358420590583	5.23898768991606	4.77930551373507	4.85821887458623	5.17573353711549	4.79163340630662	5.21124183538374	5.43049412393018	5.30380145822429	4.86388276298942	4.87287833673902	4.73897890002098	5.230724890395	4.88121188619549	4.96943479315128	5.46181649608393	4.53792439444435	4.6560141139826	5.14945942200613	5.36826065102027	4.5989338405603	4.47878984345991	4.95369052771179	4.65672295042918	5.05130926895987	4.93578580663551	5.07417602911206	4.63184930318824	4.65740717347243	5.17181562312989	4.86732948981695	5.3318779100231	5.21149315667428	5.15922047570131	4.61716245569401	4.75762297886528	4.6658293747294	4.98981525962358	4.74826118207402	4.92158655387407	5.47367352715631	4.88137090497176	4.80336132765032	4.73953234140783	5.01930839435404	4.95291519993612	4.89009702034756	4.77411631976818	4.95483086373523	4.75226037885363	4.76449904060795	5.08684513761126	4.76591545345479	4.75220513910391	4.85844856260473	4.33935541332123	4.88190560455261	4.87221974789508	5.1818133458534	4.39111136089139	5.04444953556527	5.30249677335224	5.23754729378262
AC120045.1	4.31189618764178	4.33916287203877	4.19212647658705	4.26263197744568	4.16962324115972	4.18813911545613	4.45129914497928	4.47008761566855	4.31981425091203	4.56459767847084	4.36419458509431	4.35569801445489	4.32950730776693	4.75979736242845	4.34618822997274	4.2708262486534	4.18316344697682	4.36893960787328	4.44965263331324	4.26579189596631	4.3644432624018	4.32363140951844	4.19842640333446	4.3367303751368	4.44779893594601	4.43441258557307	4.38486434372526	4.17463245739612	4.05922541683672	4.19159004045651	4.48356720853491	4.54543215942398	4.31309495272844	4.28753967314755	4.43205192752772	4.46722526096997	4.52952659528212	4.29331213846387	4.20169009642138	4.20813255906081	4.58415349117828	4.53705035150321	4.81382786621182	4.65581780422932	4.37772349090848	4.48105486891986	4.51997505595329	4.70964768969651	4.42681910772823	4.43758355294054	4.39796877006242	4.79255491603466	4.45895829221697	4.48092202531885	4.78943523740216	4.38827351940304	4.71074612048548	4.45895829221697	4.79636883291005	4.3782006473445	4.50424165670768	4.53944039495482	4.68220064426958	4.71706923823358	4.2280531323612	4.55752147111205	4.43050484100146	4.67764023891466	4.73799053410413	4.49509298752335	4.34443744013385	4.7186416297324	4.78991304037948	4.33982135848401	4.24422114193902	4.35160265138445	4.50428472412116	4.57844928410255	4.59622912588772	4.62223104869286	4.26749913635623	4.37631664306861	4.31420432465521	4.52584165869947	4.6126646773188	4.4196648434085	4.6944802196346	4.22844455840902	4.74891076912816	4.34563139241626	4.72256026560094	4.70080336470778	4.31268194373164	4.34954450047155	4.57792513363807	4.60953472187488	4.57717732760843	4.62713454157764	4.30062357165147	4.68653137778066	4.82242554414972	4.45895829221697	4.33963346123448	4.3247082865239	4.60380560032356	4.78335446205421	4.37909847561307	4.39719684999699	4.43180314082751	4.5622369586639	4.61299035906476	4.59966300737502	4.64512435698166	4.59697092983561	4.94668240951921	4.6926111921114	4.48678856341187	4.88895590399152	4.43346752660175	4.2547849559326	4.49130533450348	4.37631645912673	4.39110771665956	4.6852740581402	4.27576988880727	4.56875441084415	4.62245924123233	4.65654966857448	4.49163255972171	4.27892265110243	4.36127821531066	4.38778191280283	4.64716293108838	4.35036653464462	4.42222736238143	4.41674134182286	4.45663484376183	4.59022534132005	4.60447911950688	4.5866958798173	4.88824423658323	4.60095718558873	4.68994826643792	4.42382479271668	4.49425413966671
AC100768.1	2.9424249692306	3.10167068539759	2.76807050315987	3.09010385077144	3.14165957275699	3.14280206030295	3.07830808021466	2.93923171047535	2.97453287603642	3.0708448682095	2.88592143416247	3.11831157759743	3.06003811268198	3.35466982527818	3.01826257018996	3.01907831539003	2.87762988877454	3.00390862408588	3.12779868402469	2.96697233080895	3.07061048784813	2.77633005490902	2.90997138694351	3.0604443339124	2.95419233283949	2.94467728609644	2.85594172045479	2.81320258288457	2.88245296121931	2.77283890814563	2.93206601477786	2.95819583785949	3.05307431765614	3.11185432124156	3.05428011715153	3.18957631306512	2.95626018231635	2.89143316187119	2.88192218960967	3.01297848694184	2.8387662860182	3.24542224169386	3.13365739904629	3.05546416063149	3.19781831561591	2.92313864173534	2.97738496112951	3.16049100884874	3.00243132789655	3.231785831605	3.36199205817304	3.16231066523814	3.08742415649599	3.00262865119432	3.11262876758305	2.84294765375269	3.30124706285392	2.93994908193407	2.89000490052579	3.20923913816754	3.37555981078342	3.05358870732757	3.48827331953659	2.84450641209282	3.63837525854422	3.38032296111539	3.2320502908372	3.5323504936564	3.05848489407372	2.92225842295335	3.23983866277763	3.47670040642115	2.98851931066571	3.03325714508464	2.97453287603642	3.22188766042968	3.1451659090096	3.11876423057281	2.99169779564918	3.30912635018937	3.1203749537397	2.86105340292422	3.10868969235921	2.97589165577771	3.35884567454008	3.00825126148011	3.47562503818408	3.21431079632682	2.85718513713339	3.15793363094296	3.14853223247713	3.07061048784813	2.99134287410242	3.20508662930206	3.20883934898942	2.96633560509713	3.43154884071242	2.98851931066571	2.82205471900243	3.10052019715471	3.37158949893945	2.80710609387421	3.37203407099599	2.92431563174439	3.47086979677357	3.37751932651254	3.00408326573193	3.09416394446094	3.30404747341477	3.23433772671422	3.1477680690541	3.02646218575521	2.89608190501101	2.91035804747507	3.40369877386628	3.13604111740761	3.34730286184159	2.92757047391577	3.15877195653698	3.47575685411969	3.15580052804681	2.96471420366012	3.24871271750516	3.45429382084346	2.74225787362983	3.25209437592737	3.16127086159657	2.90074744868623	3.05205391500657	3.05234861468872	3.08825073429867	2.94634659082332	2.98708064393072	3.16875198635694	3.01297848694184	2.85335706822852	3.01871987544607	3.04223405580563	3.64792752572621	3.38393106509058	3.02921801691175	3.02923550512961	2.88245296121931	2.88484427202591	3.1325262685526
AC104417.2	4.37415117155934	4.9394123608075	4.80784556804748	4.25772897264597	4.41670277975184	4.43762072963507	4.29399354182157	4.50323906524134	4.3732883971061	4.30944873290421	4.38331935959622	4.28789655915481	4.50856270579865	4.74009562336107	4.42607291935275	4.40153673968313	4.57946057807574	4.40581830441947	4.62327628085397	4.4051625226179	4.29007426017293	4.54144814357064	4.34567919344854	4.61333988804397	4.2022663344568	4.57419307287064	4.48752373993297	4.17722239954302	4.19105324573245	4.22755072851137	4.50457417985729	4.44703995556964	4.5999340882327	4.42055466500832	5.07542188782358	4.95192583886719	4.74891760416374	4.54609008190039	4.45072204671842	4.69304909958577	4.19246295778582	4.95189751950408	4.43893659547681	4.81080135423135	4.05403244088873	4.63889213062003	4.40129176679447	4.54862320235572	4.43159226869915	3.99359868817792	4.74189688602168	4.12629639493192	4.32429911225209	4.38373033265227	4.45159773017586	4.58467269688008	4.59780319616973	4.64028145673056	4.2218862546784	4.4970686992006	4.47356409514885	4.82135970113458	4.75201389844756	4.39580343634273	4.49717608957021	4.62860295613068	4.6011830417495	4.35412094801595	4.28279265646325	4.37495917978966	5.00165089033323	4.5509983527299	4.37308716964402	4.74091518207575	4.64719582752809	4.69615427147024	4.31774711316134	4.96206922368929	4.58452241222012	4.47249497357738	4.33083528172107	5.07605622157752	4.09934091436526	4.4569750714076	4.94000572416001	4.35450518038306	4.77601841215423	4.42991624019692	4.31252634733858	4.43426474285746	4.78129916276299	4.63744159793663	4.34202732747764	4.44635239753481	4.20993087483638	4.92284676270611	4.52389574352346	4.78274615433095	4.34590765962407	4.63737127719048	3.87692448208612	3.86140897710019	4.46455938906139	4.13789711611121	4.56372696492673	4.31521729451149	4.29888563157064	4.34051085224351	4.48922343857684	4.5038727333316	4.84350382394643	4.60871284756632	4.61349887492428	4.65965190914697	4.3002661191975	4.00804468309198	3.98813225080179	4.46386041526072	4.29557154663794	4.20620915779698	4.35664364385328	4.43511866644071	4.45159773017586	4.51440131562374	4.47774838113753	4.50146562556957	4.74027766105147	4.21242875623011	4.53038369004413	4.45159773017586	4.36098992431768	4.32860352457254	4.06837369120912	4.56070578599533	4.60674355430102	4.02791554208705	4.708879564253	4.15447959109611	4.5235995234127	4.482154189084	4.86583833227513	4.48168110729379	4.36120240807346	4.23169389973974	4.72862850371905
AC010969.2	6.47126070524796	6.75761791759563	6.83351250904942	6.83465513091916	6.61370706216796	7.02509367825336	6.72255181453835	6.59218867595304	6.69569820087686	7.16995824015527	6.65251328906873	6.53945116651785	7.27029173561413	6.66979181586989	6.57414743220127	6.74722046393327	6.65267212014643	6.79614382026313	6.97295131936363	6.73737053750252	6.74262925723107	6.68850028462112	6.89054989908122	6.88029722554249	7.03107810380553	6.69786504173532	6.57296801191143	6.75572889297463	6.23552653768933	6.41238027910348	6.56855555854663	6.54608238296218	6.43968085013291	6.58489031658501	6.59492930559177	6.9005896657774	6.57564233003609	6.49434760514696	6.23984141522186	6.46087085921332	5.68936818683089	5.92168873776715	5.74242981708647	6.09161575427885	5.86745484109531	5.55112028208075	6.03799671014479	5.90592609222633	6.07925484771023	6.09561045375796	5.97781534371706	6.2907575544586	6.68086707831586	6.09486124408372	6.17862624255071	5.93177874639512	6.19729731551459	6.04129796338541	5.78417444478315	6.13415105757317	6.01262787730239	5.92139569414501	6.18718269176447	6.1036892770481	5.95797708730007	6.48998308295333	6.04871494720591	6.29471929198755	5.65265579666363	5.73281451887528	6.2098442581773	6.46855752937087	6.18737799296145	5.70844860237495	6.02240883234463	5.77270424389161	5.89953177686333	6.05222026124415	5.64434186497396	6.21876462012629	6.24141845702104	6.01119853921457	6.2098442581773	6.57974027259468	6.10079596787995	6.43906206924683	6.37475067334317	6.39396489935038	5.84687739659723	5.7962661965659	5.58385544765528	6.07629561376667	5.83012130261495	5.73391938525312	6.50156045285349	5.84661032007151	5.94851754709734	6.02121314467265	5.90357669024616	5.91665929311599	6.20384876333617	5.68705090269328	6.00181216896257	6.00397205963277	6.03067366912258	6.19836805464759	6.25150015836608	5.81467861978266	5.95850572788403	5.57890293224699	5.9531090620395	6.24694318754826	5.61235533100907	5.83054871931437	5.68778119737432	5.74850004057178	6.37847266613799	5.86481795001005	6.42847824505523	6.34731232199844	6.13670899762406	5.94782774526847	6.18823910501794	5.93509799408955	6.11223856579162	6.23393472001586	6.25489038739315	6.27739759357213	6.02015235867679	6.3771767005631	5.44156922767884	6.21272144553579	6.37292873111947	5.96163658294032	5.95275317678475	6.05414177598632	6.09665814469393	6.36391202578069	5.96661390499046	5.81441617160401	5.27713825292909	5.82996314701111	6.09742324087452	5.99131547470542	6.19270900232605
AC008269.2	3.17662342793427	3.2507731110064	3.49701899106578	3.01779544845861	2.92801344612054	3.1991107333427	3.29263832422511	3.12223167470096	3.01353465688586	3.78844876143301	3.4045329661503	2.86511245852868	3.51371086874648	3.2109207330905	3.36427032326622	3.40781808755102	3.06625099438699	3.37249154305464	3.2866666700954	3.27572312968987	3.22327785076959	3.22934225406054	3.28668450491511	3.12242903463483	3.04735596268	3.03717330557501	3.16745432664026	3.28867751676184	3.04406117517635	3.06980533133091	3.15127946167827	3.18955599171319	3.20372806571193	3.16974689231521	3.39955208717866	3.27093283566056	2.99543720868022	3.01349037231968	3.20838244955226	3.07083089850882	2.92823074976627	4.2777844685789	3.19889795105832	2.98206537367664	3.27447178175493	3.41789507684698	3.27680378964884	2.66579277569473	3.03568141408209	2.84786111386804	3.19293415636027	3.53286439626691	2.91622742468613	3.01594916425891	3.00716879641882	3.17086261028968	3.68609648007841	3.11312234843858	3.08652451239027	3.27819017747714	2.73822387698476	2.8985528289904	3.16623321414777	3.11414275846627	2.93683508738399	2.85196682281752	3.31652606626315	3.08042750023077	3.13734229184676	3.13777221921471	2.90404710617268	3.1391229386642	2.88472127696866	3.34823990295125	3.46475567761901	3.0829600131098	3.02403072501003	3.48233342308439	3.77991314263921	3.32337287927959	3.04806615678692	2.71693075594916	2.82733090732745	3.10968236963089	3.14572020662978	3.41556718317745	3.12290172935294	2.99255430344462	3.12608147443537	3.06984101404161	2.90563301846179	2.85983642275499	3.59574668473829	3.28934954117485	2.6504942522753	3.03082409116346	3.19266828130544	3.26831146711066	3.23578466702248	2.97454890920871	3.42575472083864	3.07905782223442	2.93365795273652	3.01595264513073	2.89471002834197	3.96617334459632	3.47362296544686	3.57062348558087	2.90627284345933	3.35597483186358	2.71046050837755	3.39574493844681	2.93580268252156	3.29609432739254	3.23995702362032	2.77159749141822	3.21106798894368	2.9191995195793	3.11138099234272	2.93013377915251	2.78564420802352	3.02902328594482	3.03495263471721	3.45285988898277	3.12334882818235	2.93444849466842	2.95216846345076	2.89367523901833	3.25990660701603	2.86657318086328	2.94924603652899	3.13507911721525	3.0450016585278	3.14400100015816	3.2752175164086	2.92213621831542	3.07627324473222	3.28752603460591	2.98442254904614	3.00505742217549	3.33910959634542	3.76205288668246	2.95645172139976	3.12608147443537	3.0822175173169
AC015961.1	2.73700899307547	2.78785015594741	2.68258726148025	2.65780764010789	2.58432702271561	2.53722950167294	2.8018208352327	2.67211415341636	2.70974679006018	2.60986747450636	2.68189286364027	2.70073300322603	2.65355112626593	2.77163013942188	2.84250860155123	2.61485957629619	2.6638010771558	2.54574748171392	2.63214157294735	2.71334418697042	2.65988056063652	2.79583972121943	2.53349544977371	2.78187716695113	2.54818112699608	2.69840024044894	2.74366000692221	2.71368263490223	2.66846653766789	2.68294856306666	2.65241578461643	2.62444823628626	2.66712362596485	2.76198426199531	2.76908748655027	2.76577004282858	2.52443039405217	2.74662189829221	2.76403031808815	2.59385158090926	2.66683214354811	2.54663829216928	2.59735041935292	2.60751589142134	2.80538261703347	2.79044377001949	2.60010065285649	3.08879600577437	2.85925834069295	2.68949179502944	2.40665916797931	2.59366625126334	2.59275706592722	2.55750489480996	2.6612540729512	3.27400050878558	2.92156133665444	2.70286497349776	2.64346116115421	2.71005066853149	2.51699769199998	2.9476123487615	2.81617960243919	2.91342345971945	2.85064180863007	2.68179041590404	2.56943621068431	2.6721571054418	2.74602475470393	2.69411347191817	2.69116908557666	2.83193052161221	2.56501252272859	2.80838085977823	2.5526951282551	2.64418719801875	2.81003793032859	2.64262681750539	2.64855618517757	2.74043737445381	2.58668991557096	2.51473953601502	2.77554134880908	2.64963200266183	2.6346516653507	2.69463268243424	2.7680859217397	2.6027429585917	2.98295944514752	2.89711220897432	2.62909042578419	2.78575867953185	2.63275579528003	2.84700539142104	2.50645822236967	2.5506127410622	2.48231794051982	2.8056170871283	2.46367873496088	2.91911381320128	3.04753513729004	2.79689885350798	2.86259244557015	2.89746208489425	2.63239364567731	2.72759661184584	2.71462233194375	2.52442599228623	2.74617916512938	2.59451949756619	2.6533614999918	2.68294856306666	2.56541724544386	2.62902226617469	2.67014634884626	3.07589483897984	2.81655268876001	2.69845625393597	2.65432348950114	2.59591751469374	2.77785957908222	2.77428368740201	2.52665525692777	2.74369829713789	2.68294856306666	2.73945424286184	2.49618824766276	2.7023682021589	2.81940157163483	2.78075349621973	2.57390827145972	2.68294856306666	2.64810066575445	2.65526824441292	2.58439253372834	2.57102842224172	2.65838084713687	2.8409152349408	2.66112328185328	2.49693762559937	3.03890829071151	2.63489615050551	2.63531960402005	2.52665525692777	2.6012978461056
AC104770.1	3.68957324467543	3.5181000319321	3.40499416672368	3.81002911180871	3.61106534538773	3.51998502483975	3.15939161692173	3.461093737128	3.26149763678784	3.4674609061879	3.35054217758866	3.38637183227565	3.68538022852017	3.36493602651859	3.22631086292673	3.45538540176616	3.35375955054917	3.50992224009592	3.60888422519968	3.20546568709152	3.40578361964613	3.40114227043383	3.43330328316828	3.62952954639223	3.240834813293	3.38687473770555	3.48469371764337	3.57414604397482	3.49634353456857	3.53806794467351	3.67375675311029	3.57763571386751	3.88851291267878	3.43595855077906	3.89195802373532	3.62744573616374	3.24360621352389	3.48514966139823	3.27560158818119	3.58925367129435	3.62123439509029	3.72034686261676	3.20566983192492	3.62478752537357	3.87848897617492	3.60419244103302	3.30607458426876	3.43650388973245	3.56063314377193	3.2798352234443	3.38797441039021	3.08939109861567	3.67822960194965	3.72926930088106	3.27444484465961	2.96163984601363	3.16319502022992	3.28990408570199	3.49703704658712	3.50992224009592	3.61758754191092	3.94388903886815	3.32806539401354	3.6180652233276	3.23426333362278	3.4939435098603	3.6793938510024	3.70920950917887	3.78139088833543	3.94868690812723	3.57100527210331	3.89254517167617	3.50708656593378	3.37315582101682	3.8110595223912	3.58073376365272	3.24722807637628	3.74308518246145	3.6147498310349	3.84931295305843	3.82658056953141	3.45663577439598	3.4753590145986	3.70475774904918	3.88489649017112	3.6964652871685	3.57242656068862	3.42656168761461	3.70439638836497	3.31651269043175	3.84622850056723	2.8444205631435	3.45137320393438	3.59851645079026	3.79750555010688	3.34199780188029	4.24056277526543	3.77825004551993	3.3832326819697	3.64301457388822	3.57861485309354	3.16165491170052	3.27998405600316	3.541420472793	3.38459827534509	3.52954980906573	3.69661391277592	3.29605691584436	3.62557643450133	3.56683640598037	3.29815288032597	3.47162139234377	3.44296378921891	3.44348842521522	3.63132908712381	3.39994305214999	3.11623572739849	3.15510819110929	3.58757951764703	3.5404569724678	3.66201172404241	3.47489863576588	3.56653303244828	3.58728120843955	3.60172801676594	3.53283940291597	3.51419976817493	3.69010198435508	3.77358010473014	3.11102484817036	3.96594686832694	3.48594608933775	3.438487982071	3.24577549295514	3.4688570698012	3.4999260695675	3.48036262878756	3.5947003153645	3.64976988073266	3.24124950065918	3.22354337465677	3.5578001935062	3.61043504493046	3.50992224009592	3.57125117161718
AC020978.5	8.00755999838661	7.7271006507834	8.11481831751514	8.65923645007037	8.37164301978947	8.21088577466272	7.99700923630389	7.79805488832865	7.69315474608109	8.33769940916018	8.37229650515983	7.75825210332205	8.52353356610602	8.86330212164449	8.12225267690027	7.80622864357896	7.92893530196621	8.3598606948326	8.57511123710761	8.53684694002831	7.78923256607446	7.89186080987577	8.63281926163949	8.27792699124893	8.61443038669804	8.06632733466019	7.38598048066403	7.60904989144948	7.20936382474826	7.17042779036843	8.82684415812575	8.15469009277579	8.34235038692962	7.41273701351062	8.54960378663448	8.41487073814048	7.61687190782411	7.95872942113334	7.41562351970956	7.61367100188268	7.02320232190592	6.21890452324256	5.76531049279842	5.93078898887945	7.16025635829099	6.97406861453378	7.14436511580672	5.26408265687349	7.26568612436633	7.23695968564379	6.16170743275468	6.50983671480638	7.13719113361088	7.083038087037	6.55732677509801	6.11877947628452	5.34772317372909	7.01874965917627	7.30314937955602	7.20542559209679	6.00438876393245	6.40793561885068	6.86530391598957	5.67486533830156	6.19396534652258	6.97983881304138	6.89129556229715	6.32213925842602	5.45283508582667	7.13214594976681	6.00470279003723	6.29361625865326	7.06855931263489	6.85293207267591	6.67746679729128	6.41869097580503	7.97898406393174	6.21086125284578	6.74145853930727	6.92259667078559	7.02353344693078	4.91145271252072	6.91535267226369	5.39063472067833	6.10469261174611	7.64977978726904	7.34902208827622	6.46195447474875	7.23953999763253	6.24325583769371	5.96771932202246	5.81561998587415	6.9167004952605	6.2098442581773	7.316638352233	5.61783425785427	7.37008100016223	5.02109535244196	7.05188412780958	6.20773637377039	6.30603807103164	7.21510750379307	5.49585698985729	6.50219834882612	6.73421170527671	6.67508178336625	6.71742964998536	6.35896690622367	5.68442115711806	5.9674475667377	6.52471707624191	7.23030774235974	6.62600621038468	7.2215919240841	6.68032657109652	4.97026043613615	6.74836934911723	5.37798454077675	7.38643500761938	6.4618055939937	7.00674564717778	6.67227495155476	7.15806328384625	6.50934220526827	6.16856522240159	7.43555736935017	6.59385831970718	6.8401113854115	6.55240210253448	6.47325787780439	6.36861062483932	7.14359128237271	6.85454648538481	7.42133370715503	7.11394597357246	7.72008237325803	6.44122137668838	6.41801099189954	5.36460920866062	6.74368463618116	6.73686232715004	6.61296656878229	6.91538065234735	6.53366145222025	6.68705937327406
AC040174.1	2.65884266945143	2.60386925074994	2.52219538283918	2.61708701830615	2.75314779392048	2.57393395007949	3.77079014467331	4.11294505742904	4.55987871863845	2.50404680850752	2.64367122619205	3.88296771080892	2.56654506011186	2.65196411520168	2.55362940820662	4.67302246247723	4.32289612794196	2.68901345942167	2.66875706992378	2.60735337623018	4.40110520034412	4.3344350142534	2.62825030552898	2.76313679762263	2.68507072294214	2.50297463977709	2.70171547762104	2.57330745249562	2.51993403926175	2.54316097753444	2.56156757733995	2.33467267272499	2.52837102140054	3.81898820383567	2.47956121548704	2.38638311940561	3.96214821649692	2.64857510737841	2.56366390540063	2.47630753898714	2.62352781800417	2.41091975513455	2.50204903315716	2.54253405265485	2.52425360409243	2.51387916485516	2.53586489906557	2.83369340626139	2.51502931801811	2.7027267747235	2.79221902012998	2.74691143583664	2.55362940820662	2.72398375268888	2.6010521780232	2.6666320191175	2.48580548099406	2.75033828789932	2.52219538283918	2.66346155594804	2.61309231882704	2.97245770436841	2.6006556088557	2.85524446918656	2.47240923758483	2.61727349854264	2.60637001678107	2.65093581987001	2.56127683148317	2.55946248807067	2.70697537991307	2.77615073307271	2.56560036389337	2.71515096762512	2.67534170849476	2.3545983661303	2.6693241202865	2.5101182482245	2.49247263008377	2.68295345853627	2.48250267862279	2.38690224009349	2.61708701830615	2.58323786033921	2.93445752579639	2.47041403530752	2.544357565138	2.95417337973682	2.41841260760275	2.51387916485516	2.44960316055552	2.9643564339217	2.44446467250182	2.70354657942799	2.97626136585012	2.73776842337203	2.60420866183534	2.65460941579665	2.72257198328835	2.66937750456151	2.61708701830615	2.56962370678845	2.35832019574317	2.70078144505418	2.72874239176353	2.49021239412592	2.84883816907621	2.58323786033921	2.91077155710242	2.58165107876166	2.45265994371677	2.52364067617935	2.43754798576006	2.47632895337967	2.59331371593702	2.71320377627307	2.80632630296692	2.61480840304702	2.60682501286213	2.61708701830615	2.5326984439812	2.63045967889731	2.65944139191078	2.47655029074879	2.51753159446491	2.55857295787414	2.57470945650073	2.65105408210226	2.49561675226281	2.67223108009574	2.81626895705094	2.42031551246718	2.46086705393812	2.51037668522142	2.54483728421227	2.45719859624252	2.51918678022431	2.60781124298072	2.4126511233939	2.49642000364097	2.82409100088995	2.5998464430623	2.75730362601733	2.71728040150439	2.47079691532802
