## Supplementary material for "Differential Expression Analysis with InMoose, the Integrated Multi-Omic Open-Source Environment in Python": gene_expression_df.csv (part 39 of 51)

gene_name_reference	GSM523242	GSM523243	GSM523244	GSM523245	GSM523246	GSM523247	GSM523248	GSM523249	GSM523250	GSM523251	GSM523252	GSM523253	GSM523254	GSM523255	GSM523256	GSM523257	GSM523258	GSM523259	GSM523260	GSM523261	GSM523262	GSM523263	GSM523264	GSM523265	GSM523266	GSM523267	GSM523268	GSM523269	GSM523270	GSM523271	GSM523272	GSM523273	GSM523274	GSM523275	GSM523276	GSM523277	GSM523278	GSM523279	GSM523280	GSM523281	GSM523282	GSM523283	GSM523284	GSM523285	GSM523286	GSM523287	GSM523288	GSM523289	GSM523290	GSM523291	GSM523292	GSM523293	GSM523294	GSM523295	GSM523296	GSM523297	GSM523298	GSM523299	GSM523300	GSM523301	GSM523302	GSM523303	GSM523304	GSM523305	GSM523306	GSM523307	GSM523308	GSM523309	GSM523310	GSM523311	GSM523312	GSM523313	GSM523314	GSM523315	GSM523316	GSM523317	GSM523318	GSM523319	GSM523320	GSM523321	GSM523322	GSM523323	GSM523324	GSM523325	GSM523326	GSM523327	GSM523328	GSM523329	GSM523330	GSM523331	GSM523332	GSM523333	GSM523334	GSM523335	GSM523336	GSM523337	GSM523338	GSM523339	GSM523340	GSM523341	GSM523342	GSM523343	GSM523344	GSM523345	GSM523346	GSM523347	GSM523348	GSM523349	GSM523350	GSM523351	GSM523352	GSM523353	GSM523354	GSM523355	GSM523356	GSM523357	GSM523358	GSM523359	GSM523360	GSM523361	GSM523362	GSM523363	GSM523364	GSM523365	GSM523366	GSM523367	GSM523368	GSM523369	GSM523370	GSM523371	GSM523372	GSM523373	GSM523374	GSM523375	GSM523376	GSM523377	GSM523378	GSM523379	GSM523380	GSM523381	GSM523382	GSM523383	GSM523384	GSM523385	GSM523386
AL360270.2	3.07319038482985	3.35487064837222	3.46105125029693	3.485833944853	3.46788796013336	3.13251172088353	3.48940270887655	3.36776944024689	3.18036922526923	2.98642864772949	3.26476659732843	3.14350460944914	3.48178057164613	3.58667596415966	3.57231530344987	3.19931240336293	3.30759673004251	3.2319215086321	3.36974633560783	3.6557065330259	3.1540235788615	3.33634161231316	3.2286300169443	4.69991413554777	3.46790018471203	3.75613033043528	3.17813765070758	2.72971473282682	3.14431300105757	3.47080673397033	3.00979984098135	3.09394536206666	3.18223874785063	3.3153716292928	3.29634811341187	3.50638483246021	3.02165054561041	3.33346086689404	3.51600661630125	3.45740476906278	2.90256984459113	2.82660232140739	3.24292762772414	3.19941340732947	3.08828595768556	2.8027166598855	2.77634576378968	3.58427345257007	3.25989170278976	2.97261415739472	2.63082629656472	2.86799159572755	2.73550013275899	3.20947770819528	2.76397572943548	3.00671045583435	3.15517228311384	2.7284040626078	3.30264215467703	2.70466050954497	2.82075750688023	3.08791590571587	2.77612447133916	2.80219260066469	2.61374817208917	2.54959485588092	2.83232836808265	2.83506327275386	3.06824421746802	2.72036481302664	3.2396289304436	3.21119130622154	2.78262070539812	2.98139426011208	2.88552076495428	2.9038666836173	3.19776359039518	2.92709129212174	2.95930401723048	2.91742912198224	3.05297710608451	2.78658162234282	2.69157291128647	3.06879041907414	2.59383243838841	2.73737121405307	2.84382936485492	3.2092129266569	2.66247377435721	2.66989694157234	3.34371397902125	2.96527622636145	2.90865932238772	2.84382901636476	2.81350393754021	3.398353904328	2.53377936063885	2.75613444866474	2.71942308170256	3.1073254319969	2.82905977736322	2.88122868505322	2.85801360288659	2.85138471710612	2.77051491171247	2.71328789289766	3.02471922859482	3.42124431065729	3.01882436932956	3.55030453123681	3.05567590719697	2.74587626755764	2.7562113094917	2.5191596421938	3.08087435430193	3.60239410694781	2.87139505498847	2.80305341140149	2.69610426674538	2.65633728824761	2.90285165534506	2.70593637064999	2.79051536799599	3.07635287187887	2.73387632697674	2.80279545259263	2.79012889957994	2.57951645067509	2.96081981428545	3.07588923211104	2.92637263825512	2.90030099314178	2.56528621048113	2.6472430799999	2.85256090041988	2.37452430919147	2.68853405978093	2.97981611219248	2.91562060914571	2.78794559388357	3.04329959319518	2.8454746998368	2.72668962948715	2.77443562967521	2.83360939018632
AC024060.2	6.07355405846987	6.44495275585645	6.99973293578429	6.74961661131314	6.44811924593824	6.97845964594454	8.79464984835665	8.4502048985306	8.51244011280921	7.13520351271226	6.96473472105247	8.31785908002675	7.01253201095454	7.56563261298823	7.36007236202143	8.79009153888936	8.69218377754403	7.11916806078752	6.97251909664179	7.15227049688145	8.45977070296895	8.69468291093695	7.33105836221054	7.34511745305332	7.33000925537762	7.32620051354549	7.21932356897026	7.12639014327433	7.08715211262252	7.00717922570544	6.72230875636862	6.43640678143451	6.22051484789119	8.44104812478804	6.62662946781148	7.24547297266109	8.82769075390099	7.20644676662139	7.35108707450557	7.04136803633512	5.91449196710501	5.00193965446678	5.46576360514947	5.51152787639165	4.5428419474709	5.64333291727057	6.12216249912696	4.6667440982501	6.26928755584129	5.17826129176776	5.43999090400731	6.54035502592401	5.59615118932598	5.65766630211152	5.78214656606947	6.30072763547221	4.93536278259999	5.7298841227763	5.87895749280904	4.88748127922137	5.11410371165986	5.41368301324636	5.47479564740645	4.95358965407992	5.435718486859	5.57906642434716	5.78062592514052	5.61292685022306	4.81147854575364	5.68623167005415	5.61030105907263	6.3171232397105	4.97610241051522	5.86719722415524	6.24662558440072	5.87884112119512	5.9886902865285	4.92610161139057	5.31950909384783	5.54902836332682	5.7974300100526	5.64882898990807	5.52730479758764	6.12553600676688	5.34239685822478	5.37807261019255	6.2142083844887	5.45051524229335	5.47598296384804	5.64797440231282	5.28132556579362	6.10692109848305	5.84803834944895	5.07876001389281	5.48148701625274	6.08513074469513	4.25395292340347	4.52580150669793	6.16599835382016	4.91528466052194	5.22737149793181	5.44051412342278	6.36391202578069	5.43955119150522	5.51049160447041	5.35260695817144	5.61398347924362	4.94405476946678	5.33422057134122	5.27317864794625	4.93916352025463	5.34747471389535	5.47328387458463	4.95473375310122	4.98010473011887	6.22677261824259	5.2380381064399	5.94126243557598	5.18837915765413	3.86650633478725	5.21145172256216	5.48503662116326	5.48844873314073	5.14879254301307	4.96767075458054	6.07402289448103	6.17507639967048	6.18305181777342	5.86261217537968	7.06190937308895	6.05591982895451	5.25898430979104	6.75505591833766	5.49373318761699	5.86252780672171	5.2039352815607	6.06015002759724	5.69177610724156	5.60903374611076	5.11996337577481	5.28557041006267	4.87491561836381	5.45096726914747	5.71455115037872	5.50342571989528
AC104964.3	2.7113920029308	2.42584302724773	2.53916245454112	2.62233931714869	2.74570071854418	2.68258726148025	2.540846087576	2.4760725832671	2.67077051479199	2.59502744615383	2.71535462634644	2.68744214227921	2.75543401567425	3.16984215121998	2.54137329527174	2.65624760675039	2.55458825157137	2.86887959036949	2.7498577350601	2.78681153679456	2.79297314251498	2.78437046818965	2.80350200518191	2.83497521917593	2.6188803076785	2.78306838319721	2.81801542704082	2.82035667090138	2.74385993876817	2.49579458358804	2.60914750568708	2.63363552686484	2.59319299677044	2.61607595261922	2.44262885611668	2.75709467617977	2.76113127535078	2.85599466157788	2.70223687203603	2.67986282887432	2.61168205952159	2.65987301215351	2.82386799712386	2.59715100952733	2.58241609040431	2.58245088688729	2.71085635398693	2.73257406142173	2.55036788197337	2.62043201670034	2.74635958435595	2.65880505495811	2.49765783208011	2.59182380173724	2.61455614964542	2.77274916472148	2.96446455242117	2.51880478694035	2.76332601228499	2.54390308770689	2.54135568265483	2.9096053037946	2.66143387756642	2.44916053123645	2.65624760675039	2.68782650773787	2.64632795909937	2.99090888653059	2.60756938872025	2.64161640440997	2.9643595185806	3.3052012568834	2.50361325716245	2.74163153999223	2.46487125519423	2.75073488129579	2.75833556521937	2.7007271006274	2.74100338792518	2.63729606155701	2.74593416201758	2.46295850865135	2.70272564927151	2.73108013186249	2.41310089502068	2.50169510571502	2.58666017406006	2.599951753081	2.4164841104478	2.72291524514481	2.60231799969644	2.9170574612441	2.67627521802693	2.76356656723812	2.62301846956181	2.71469749297027	2.65968787720906	2.60556225913846	2.57325021965917	2.7283416745036	2.92803982217375	2.652736442164	2.45247707661349	2.65306130053184	2.67383284938067	2.82917717829697	2.63054334801316	2.65409075958136	2.52377788237279	2.97777943946184	2.60794793481622	2.39331390952383	2.76208697111675	2.78161877750518	2.76124463818377	2.99980321329073	2.44258595809499	2.61480840304702	2.51310807840065	2.48170824797155	2.61892602779221	2.65253315274833	2.62525649384893	2.5188778939856	2.45754221221671	2.5852332678574	2.62967787319067	2.65034154294468	2.61132702768114	2.85688934852369	2.7339430389941	2.76740848650102	2.59999654541402	2.67499144689905	2.60415718807308	2.51702681658001	2.46550153271125	2.65387568984432	2.76723848533574	2.5235627889814	2.60777068027287	2.84462228097612	2.60378141481175	2.65977459045353	2.67252137644862
AL049838.1	4.01372251837436	3.59214055637231	2.95498777605089	3.37995717326894	4.46299920261473	2.98657261586041	3.6227751698509	4.43515426361478	4.18304826278724	2.73859481291643	3.32880302641934	4.09862247989787	3.14366891938026	3.81654621013668	3.63603827516937	3.1762386397358	3.1185129886752	3.10480342147587	2.80104570223766	3.50333610203707	3.2657378487107	3.08249114084317	3.4100177780821	3.05283756089587	4.09338724246099	3.09259788186981	4.53601934240108	4.21548340057924	4.85947902741208	3.76341255939523	3.28288514309704	4.08555843804055	4.55179942298135	3.79570789292488	3.29948169450843	2.82646462483864	3.37641575876556	3.47522354704807	3.97432097207093	3.09259788186981	3.64763582085567	3.46366882572513	2.90007099693033	3.7010493990881	3.37791725756845	2.87387621567607	2.93422238226668	3.5535545036489	3.1501278868379	3.06562783525947	3.35490941853312	2.94735023576906	3.10367067294936	3.00927137562639	3.45526474131641	3.43996121757845	3.24831985913914	3.41396802396143	3.34027229260775	3.00887449783231	2.74164694131704	3.30958621258686	3.20948355960172	3.00920262595628	2.87474482896473	3.02883893889466	2.80570338044732	2.95634244192335	5.16625746614618	3.13777221921471	2.85935495242585	3.026191278775	3.13121796882829	2.78941837352998	2.82534035794447	2.97730650022596	3.30382400587823	2.93031125412599	2.98429770298784	2.73589601787882	2.99423978959777	3.36446134460178	4.27303511339975	2.81855443452455	2.93621519703887	3.40172974347356	3.01331527498963	2.95950367665202	3.56093952063817	2.65904995796946	3.13831392339041	2.98322532365882	2.90823769191531	2.65904995796946	3.00108122798766	2.86579822194781	3.08219092445632	3.31779116930747	2.974814424862	2.79828764330951	3.30302948183389	3.53089694633807	3.09902340848043	3.09054101982321	2.95320192506424	2.84861773732389	2.95462048073492	3.06877719695878	3.84046962902297	3.15437745170529	3.03757931051067	2.64165452578917	2.74609188319701	3.0032989548709	2.87431423435715	2.79378605382325	2.92012326352583	3.51178801715437	3.13901867346727	3.00564941494935	2.89777054791939	2.81528965287171	2.72533574728864	2.86563776154563	3.3671736851214	2.7317927205108	2.62308516591608	3.24831985913914	3.04626623007992	3.30164068133133	2.90697487933938	3.13901867346727	2.98533781741958	2.93007218022877	3.17934884769092	3.45292771169338	3.73726947980728	2.86401829300801	2.92337126548107	2.81295488254646	3.14247886547733	3.07157161157306	3.0687947499117	2.72715018848915	2.83751469544071
AC139530.1	4.95546228043807	4.99708814826441	5.1201220441716	4.99359426512462	5.29275627470284	5.21825154585524	4.84022028902261	4.86505012328566	5.0526427359837	5.13515459983065	4.92568667358306	4.96080521624952	5.32975803275049	5.7656402558852	5.44206281012435	5.14127312927015	5.47633633461818	5.51238760063924	5.34974929762908	5.33058187529057	5.20087603994419	4.99625653751121	5.39308545058535	4.81000766778093	5.44912956149797	5.44670569226799	5.27667941804995	4.87675630869946	5.24175761925682	5.33248108368047	5.36878402664244	4.97790374497248	5.42475522071173	4.95255951720882	5.62281858867054	5.43278025837751	5.49914447894705	5.20090243109135	4.92672950906018	4.78010783205801	4.7342331829789	4.53988210945744	4.75377030203711	4.90012333053421	5.47899912414317	4.93589763593631	4.51783617970629	4.78344036087991	5.0535273215404	4.50684547423953	5.02913971110046	4.56055224810428	4.65452566454398	4.94701297817732	4.90207709888438	5.05936980694563	4.59830646156074	4.54270497034224	4.78149808668723	4.9484193999578	5.04797753479811	4.94187630649538	4.78115789964592	4.63846548234172	5.44332445040355	4.9571184276315	4.87385406181618	4.71228346980728	4.63846548234172	4.63123059133779	4.70709841572267	5.24188125502437	4.81818321901583	4.68021379562596	4.63714167331503	4.91610925788636	4.44962850825349	5.22744321302607	4.53924359740425	4.46270585175936	4.94051619446349	4.65716259360163	4.80783567688349	5.48959766706223	4.88768806808373	5.01921126760445	4.80941291725625	4.75888037025627	4.64920353156246	4.8110537294143	4.84388472028382	4.60837496332174	4.90512166763688	4.47324896265923	4.90372625912269	5.01327203963518	4.78289468472852	4.5812584736103	5.05173818279973	4.52810722086115	5.02100275945999	4.62812932643231	4.7931467013124	4.84287058091201	4.97017201515628	4.7330350938286	4.82613469486193	4.87679368976667	5.47312247079138	4.6529521815882	4.57523320599128	5.16219836936106	5.09141994651998	5.28839569691328	5.09960808118785	4.8439843917514	4.75880630500433	4.30679496406312	4.39508072800252	5.23385494896948	4.7343048007842	5.05699470140864	5.19384055369742	5.20660499295681	5.02665415295715	4.79655377458494	4.93271520081759	4.9854683522539	4.95526990568128	4.74966084987568	4.98327983109362	4.95526990568128	4.95915801322944	4.9131770747151	4.70372949971871	4.60634956637357	4.98179531152517	4.50548219220748	4.86976325856765	5.0790576960106	4.95526990568128	5.24134946057214	4.90431448819932	5.08617038646607	5.15306501620538
BX255925.1	5.23142364911998	5.1785524353795	4.51536243776654	5.49917350776514	5.87796583234463	4.97627696403521	5.42058408543913	5.27322420366406	5.19745147661344	4.9981737255013	5.13401986948214	5.29068945698928	5.39466694373757	5.43369149416361	4.79679192158148	4.97031106429872	5.21643285854328	4.96412937671799	5.07448075873966	4.67809631568381	4.95331298634839	5.3310065274552	5.28771425110795	4.63085803369049	5.19352545039014	5.02535050321224	5.16072903290635	4.63694672134166	4.76748588422456	4.84702130068095	5.3009983648578	5.33456844234716	5.1719976771062	4.83183918461686	5.13266174127974	4.89859665887423	4.82006830093391	5.32083946877773	4.77746968333695	4.9286301229725	5.24830435441135	4.60778484933243	5.04463405696044	4.52718619386403	4.75027433740568	5.29834211481272	5.23655449184733	4.6740746118582	5.0279542925311	4.53804853794716	4.69436803118815	4.70423861369566	4.37703815922493	4.65493627049438	4.82360919640872	4.64643932683134	5.11664739306582	4.72609466093176	4.49885476364921	4.77951926376477	4.67847972706056	4.83123355336861	4.70792851664802	4.47801833765564	4.9540585539246	4.70176320920208	4.70937327761687	4.64089866343197	4.33742151784269	5.35800074189844	5.16938369807862	4.94051581265518	4.99064747113892	4.60975843863532	4.55570083700967	4.64631522965485	4.90478069736418	4.72768550603502	5.16465164148923	4.47421690501057	4.46460140926247	4.23288717329852	4.85352286028115	4.7213024413727	5.03220076018457	4.69435117888181	5.00894802158321	4.74942712713575	4.86175490040482	4.32874202349817	4.47104713887369	4.92052382959573	4.75648112705406	4.87861256230115	4.76047985927546	4.76801699163669	4.58770178324762	4.61860654907412	4.82166046411316	4.7518290500672	4.78498864635319	4.95740554686481	4.63124033596728	4.35908951982593	4.94378424437053	4.79698903370332	4.71358645271293	4.90023717632894	4.64157521877574	5.09025977032757	4.32306383962506	4.79677460597234	4.86232396286109	5.1106900550035	5.34843747015581	4.63588574357212	4.52751887384532	4.3934911215259	5.12404357657226	4.89472168379521	4.89353239723125	4.40050823825179	5.09388992242279	4.81013258048111	4.75691345912602	5.11770386302607	5.06885634906786	4.68733234232815	4.75755716796336	4.81100206448439	4.86799013702342	5.21938688568435	4.55386174518501	4.83893894936554	4.9821855094753	4.87588357439589	4.61354155399992	4.89031878046133	4.61119514980418	4.93725760448321	4.61372528639438	4.77841789607792	4.88320243314894	5.14336197984386	4.51229673042848
AC132938.1	4.2583630390117	4.65573682816509	4.48380571014622	4.10066057361109	4.51157358092255	4.54849840724128	4.15820352302167	4.55673450437769	4.39921798461652	4.7929870514507	4.46508825183144	4.45363419675017	4.25742305022546	4.48380571014622	4.18642624745663	3.779883133639	4.43053254823026	4.65251307111726	4.63653659600943	4.74204654014778	4.42884656207076	4.34459927737501	4.09501484431383	4.15126732406656	4.18580536645354	4.48877820081922	4.15196426646424	4.29353724671739	4.23499810733046	4.4109599469082	4.28803180134795	4.4787463906185	4.47324513469261	4.18979063651835	4.23507505386544	4.12710931922404	4.1015046674413	4.37522009682457	3.89932250784625	4.18289380729645	4.44261485241907	5.04798218852926	4.76899505805016	4.36048245454538	3.95329722209909	4.63927319486769	4.43636147136179	4.34353510993224	4.6959080718556	3.95026953658644	4.27584532140577	4.32003221507872	4.36968395999783	4.40514968550559	4.42115643002075	4.83461243768779	4.85850967281037	4.12366026075176	4.48043183660932	4.62315341475126	4.78710813111224	4.59033543187065	4.33786171180275	4.8046633544927	4.71674501958268	4.11892009541641	4.16262406925936	4.75725525678238	4.24566880688247	4.14707113265692	4.93930467367363	5.08211932649509	4.35856958522203	4.19715639865513	4.2885463554176	4.61617653034009	4.79923805216655	5.06106719671446	4.59601719330888	4.29419762347987	4.11286711619506	4.53354121881737	4.19322209213872	4.36527701871375	4.49384678000096	4.3080548976414	4.59919992951213	4.32633396666649	4.5098593369531	4.74297690600394	4.74862377919716	4.54027812350574	4.37510397984948	5.14601197830821	4.56717594097468	4.45926271722407	4.13194915137212	4.68784511770506	4.83338172521868	5.02995233256073	4.81141782482846	4.55483897510368	4.70868306434059	4.57071618914085	4.35199954211987	4.96651348737288	4.38654298715712	4.61762112738825	4.7813030211308	5.31383262981611	4.66135147102464	4.74695707501983	4.68584019583784	4.85144452751086	5.01634606410964	4.50619977234916	4.42423149034449	4.39469073707709	4.10346239744269	4.92928019282659	4.42510544009693	4.14661846215975	5.04705628050807	3.93192125395285	4.19654603970244	4.44586896384342	4.67454836959683	4.55460183149764	4.86673504582168	4.75692225341052	4.95924804276136	4.22616043118058	4.6588854023738	4.23208493265458	4.36867622447221	4.07455217285881	4.46918037511783	4.72397150090899	5.12412562388715	4.53049450912591	4.54131351690553	5.10110060846605	4.51972123381204	4.69060691130947	4.68351001957705
RPL26P36	11.7573658025712	12.0628388489124	12.2115922290076	11.9380235229614	11.6331999484546	11.6957226942765	11.4255016667526	11.1649877618338	11.3713877198769	11.5852250345994	11.745302584291	11.2076897779513	11.5898462539347	11.7007222809618	11.3970211264373	11.9067689639257	11.9208979135795	11.818303768507	11.8092054613403	11.7108117081009	11.5225910215213	11.5482666165442	12.4415327465632	12.3759817400386	12.0641477667759	11.8272857540431	11.9281297183351	11.953518570683	12.1982833376798	11.6151112192153	11.6531693888778	11.6060805290453	11.7009690495836	11.7353513269768	12.5329453770261	12.0163155772491	11.7685263156316	12.3236268304577	12.5068917502192	12.0442606613576	12.3039505618234	12.754801587109	12.9261651521075	12.0448760049032	12.3465902220028	12.3029956448064	12.3945243018113	12.3487805057359	12.379154850427	12.3282906428867	12.0954105877812	12.8559979060598	12.4812633225467	12.9173383275454	12.7372359829274	12.3730644825859	12.3242767055714	12.4164825443251	12.6725561949447	12.4435866229391	12.6372580291167	12.8041053881387	12.3603934148378	12.2584818016503	12.2971388983481	12.4035158769083	12.6367875998213	12.5011533282321	12.4328632052325	12.2324072885233	12.7497028719168	12.4318892932399	12.4361110047016	12.3890018716927	12.5642304635724	12.2941551859804	12.5419174915734	12.5519195458966	12.743852047325	12.7791395750488	12.4020169251612	12.4473617256442	12.3344626899644	12.0108019050275	12.5692664463077	12.5021115693517	12.4645606296042	12.5476000616981	12.439881580154	12.149748573808	12.3995473911497	12.3979615205572	12.7412778388924	12.7868263637818	12.2807904519583	12.4643833218568	12.3664858044809	12.6165284594287	12.751462994819	12.3751171018744	12.507639398048	12.2581900171929	12.4533601474095	12.5132888032301	12.4627207775611	12.715675456305	12.2989087100351	12.5587829605248	12.7479130779491	12.725983712939	12.743709661743	12.392327262438	12.4672538657248	12.5452121807255	12.4681420388576	12.3523861745753	12.3716514811938	12.5355873339921	12.6125243567517	12.4428937188919	12.5461344944808	12.2029038352662	12.3952157498328	12.1729184602729	12.3817043053898	12.3463411329193	12.3140687346763	12.4186704319177	12.2011017015497	12.0547261691613	12.6640140019877	12.368360761463	12.7777460748658	12.4665137703959	12.3908309922081	12.3350423293351	12.3583058205338	12.6093072854358	12.2608996613383	12.2931181622221	12.6382670305295	12.821018293345	12.3581705045207	12.5692416706369	12.7333784073898
AP005329.3	5.48698685082045	5.69541674140254	5.36925226877534	5.74459077635048	5.64448334728116	5.39487911330607	6.52715199720741	6.28752240189476	6.18864750925694	5.49392794023034	5.49293526150541	5.84694510467227	6.05730657612998	6.31656612219365	5.6632440599515	6.00047032820486	6.03463776276357	5.40767103077265	5.92654259802907	5.15400698123349	5.99744063137783	6.36808819829246	5.93463572411482	6.11499950850259	6.14845727663454	5.83974140269808	5.55783778478262	5.85038216256938	5.61436318013086	5.74728871478055	5.53532851871192	5.54006551079738	5.83786543541629	5.92221027584181	5.45178703559759	5.18911195802675	5.60009411052068	5.7017725669344	5.71030540971964	5.09546275031578	5.42616621196108	5.26159921144029	5.04489292566784	5.45739899210385	4.90108581121934	5.1912240816148	5.43795174615823	5.41732453315585	4.84776340427765	5.54844739082401	6.01257367983284	5.28956030026225	4.8620862645639	4.91049681036429	4.65145841307716	5.88431896164561	5.98523429750527	5.41732453315585	4.62071563382688	5.25680537470088	5.46125089262035	5.09181647887817	5.56642447923142	5.40663405209477	4.91710121520792	5.00247352525377	5.26374454832736	4.91438848295327	5.05396423597144	5.44842186319888	6.02541540918321	5.02635168486507	4.87581144834165	4.51722441680082	5.19437844328247	5.54091622820231	5.85611721860932	5.10724734386501	5.0512286150029	4.60623514869707	5.08457671422104	5.26808390597919	5.35763719987706	5.12802483082567	5.34607355838834	5.11963352635233	5.11936529129764	5.01892106667458	5.44168285935443	6.11704941058887	5.35841593173409	5.45382889672378	5.34225285166171	5.34458189390849	5.19175908831049	5.57892520226866	6.38199776833231	5.36173907937515	5.11878337574891	6.09098710626656	5.35833807746099	5.72115235370307	5.48853142946994	5.10508905051778	5.39672872317283	5.75388047890029	5.52158477347075	6.19194329908924	5.53127359461554	5.84049395045408	5.05765330295821	5.32029926005975	5.55716183470143	4.9972848957991	6.1881424943061	5.29225200573496	6.02373268586841	5.53574409632331	4.80740590661245	5.33521390013524	4.68113243731512	4.82436426518584	5.48480623995391	5.35281937206168	5.26739773918876	5.79775228402731	4.88228268767677	4.73335247546729	5.27899771790625	5.5080694599152	4.86755762429853	5.33654233075357	5.05653217884637	4.65678391219591	6.01107396489497	5.41004911167144	4.88693285896196	5.34280319947202	6.05346286554761	5.06425559383013	5.52283230948881	5.57593757329564	4.76292310485871	4.97498011321033	5.87389716763481
AL450469.1	3.67667850455552	3.67896831499873	3.82790147693773	3.59923046146361	3.61583584128861	3.64938682693711	3.72425200065355	3.77592985593308	3.78878595299053	4.04364085990951	3.80492286587413	3.59193550437179	3.6457902653138	3.66030363493099	3.71507507552178	3.74141961947384	3.57642326604482	3.79905821711127	3.94242540629169	3.66734189874519	3.69109933061742	3.7617590060503	3.74501797506218	3.69027528704357	3.69170780523228	3.89654092449101	3.87679493471938	3.95342956911023	4.019847588739	3.99972315597477	3.64998910330807	3.5447120773561	3.46003583894006	3.8346176694163	3.64209347619456	3.6245851972901	3.86262010759323	3.85177338112925	3.62257572260522	3.71437352205808	3.93163525844169	3.68800678932826	3.79905821711127	3.85206514926601	4.13143208178367	4.05352838205161	3.81680782524404	3.73382691349989	3.80390059967714	3.56021881790592	3.84420722624778	3.77614214184547	3.76893071362798	4.15151481303196	3.86898507103894	3.55249672011162	4.20647435432791	3.71591239478146	3.77568718390209	3.94240318771041	3.54919503319976	3.75663207962638	3.47158999580167	3.71096374704063	3.64893640586438	3.82682199928814	3.88174689436011	3.99384453478031	3.63739704141295	3.60785136824807	3.97463042938445	3.85016484955276	4.02878480083805	3.49781061013613	3.93163525844169	3.91450323540583	3.4634087857637	3.8422855727752	3.81587718034597	3.90391407442741	4.35592987692162	4.00464450322234	3.57667255496441	3.8689714627979	3.63954740161742	3.99247519248007	3.86281985592102	3.50440799810935	3.89724392406344	3.56696833042313	4.2324930714907	3.65236662237645	4.16074903338964	3.97470446948116	3.79612373789431	4.07340392816058	4.06873568688492	3.9912110617046	3.65910001203909	3.64893640586438	3.97463042938445	3.54968553264659	3.47364441525235	3.56413227370624	4.00712239510349	3.74278914753612	3.64010097018462	3.91535070355445	3.55454698113992	3.70748431048248	4.10314892075592	4.30154938788107	3.60697468267554	4.17454904095228	4.24399869553957	3.65527103813705	4.16645621712439	3.66555708681962	3.58743487664895	3.82478772410984	3.99207434963308	4.14770344586957	3.86042422205016	4.03202863561947	3.69276785640774	3.96813702840688	3.81808083551887	3.77727981443559	3.8404067772162	4.05836039759433	3.89830480715893	3.97404078766821	4.00636546057772	3.81956871814936	3.82309823573876	4.13769357697439	3.60870605053959	3.72271628465202	4.15696081506658	3.79905821711127	3.8068044582266	4.05159879495188	3.72033952624336	4.03249120393824	3.93909626595281
AL499627.1	5.38360275312436	5.39968482817022	5.46609427858254	5.07630590490512	5.24974678522183	5.20500095685679	4.67013094682027	5.09026271764729	5.21652561180973	5.65277103964349	5.26987042972861	4.83853957563104	5.53996349972388	5.18743435301339	5.04571271422265	5.22889684606818	5.11210661197301	5.00195953414072	5.3534818786569	4.87104348092241	4.94136430695804	4.90247036040952	5.17922870704393	5.27933637649057	5.14124815943837	5.36354370087537	5.07393842649596	5.33099934443181	5.15636237193422	5.16961475941138	5.20668298924775	5.69782117855482	5.36835909671653	4.93943118650771	5.51797266685997	5.25377229401415	5.19115972159715	4.91627178233873	5.01466897100244	5.09646928676876	5.10192480226921	5.77284210751516	5.49899746037986	5.34257451647346	5.53606492479677	5.6305595488251	5.52991934226517	5.01148216931751	5.48219088845902	5.20219256872296	5.03608136758429	5.13317282396167	5.34713143900821	5.91518488469499	5.85090126503015	5.08206486371497	5.28374690114157	5.4669039225411	5.3146420274354	5.32093524263367	5.36377886907515	5.53564378618322	5.49057839279571	5.45102511507048	5.62211339171766	5.41890230931762	5.18868467438326	5.62605021455555	5.27755672536831	5.22624236002711	5.94292198197951	5.09335806558821	5.45569557433587	5.11974315071401	5.32086649603599	5.3037839009008	5.174965104485	5.6007540027657	5.19874257114049	5.41553373162165	5.44772885586557	5.3899220018797	4.98146320700597	4.91504909439962	5.35559835825635	5.38317977407487	5.57869152569881	5.19091552383966	4.98381840463892	5.00152862244879	5.87195018862802	5.27650774041643	5.4683915746168	5.42251394568486	5.29155650966534	5.05763127126336	5.53720658696728	5.38770543256299	5.05928292262406	5.25714573802331	5.51976835795376	5.00756877046398	5.36706196695254	5.10658597869129	5.26545973717442	5.53093881877461	4.98582074649891	5.37955967961161	5.56504843695736	5.59787675703198	5.60729681929195	5.17787068684776	5.21982615433205	5.67530327391637	5.50910038245658	4.44072794468497	4.62865175888623	4.88312249244834	5.53996349972388	5.68054291372381	4.9734014406676	4.9295746567605	5.11806218717082	5.38777159401301	5.43569428089724	5.24166658380519	5.3940425054001	5.85178428520585	5.3808048368818	5.23792200583451	5.35478361603204	5.88050820876836	5.5108635616233	5.33587123267486	5.33189971565962	5.2279857997763	5.27516807210907	5.2872183381818	5.37498348972292	5.28076514243152	5.23717422641832	5.23248147790126	5.48271621937908	5.3153274889898	5.39120052059267
AL450306.1	4.39124862421215	4.40426947878256	5.24159787463595	5.19564864310101	5.36925146150242	5.73359028647776	5.08268540734169	4.48721169399773	5.31421230105214	5.35421727737691	5.09141839188411	4.78589255290329	5.41394138862976	6.24036750594905	5.81811598881999	5.70266094723264	6.37038408572887	4.76370178749903	5.5265717729286	4.74440773796485	5.61424822459997	5.11100924474377	5.67809045375285	4.7870685458817	5.85483231411164	5.1334763204709	3.96015788945567	4.19580726120421	3.90661241667883	3.79749306585834	5.10368850921969	4.44215664112308	4.56618269957154	4.94454421769618	5.60558442266926	6.20463295083912	6.06649674394289	3.93321783748028	3.58081791933947	4.13211179788558	4.78188135423311	4.48219914237506	4.50701786151737	4.52327432071461	4.43542729450074	5.52939660427611	4.73528798852373	3.65876673049419	4.39866922027813	4.25633979661145	4.44194006503161	4.53287262853891	4.79859030249982	5.49293078373613	4.40799619317186	5.03055023172139	4.04862628048032	4.5499166576864	5.68119624069522	4.8423689932567	4.3704039282785	4.02206935078069	4.53646094874768	4.34540463434323	5.0305694833299	4.97440972628484	4.95735463417325	4.78106048736224	5.14208712231406	4.58712636499019	4.28020901900717	4.96690855639071	4.50353528007189	5.40054359794123	4.57299800574835	4.98109636565821	4.52900487152854	4.01535799028277	5.16600557899292	5.69715627739244	4.85264916562121	4.76095444204977	4.8390514333291	5.08910436299531	3.78853036744159	4.71373372468825	5.48355258647576	4.95969188682691	4.34541152201524	4.72852182232789	4.63128263120859	4.78158806794831	4.74120614089422	4.67636356514061	4.76502652725813	4.22219083842862	4.44670106225029	3.96717813726328	4.73322846945087	4.05915427206258	3.62665752985374	5.85209523920386	4.79512371707024	4.72508592955928	5.27520880104334	5.31435832715654	4.50976632604988	4.52152747315993	4.55058077437797	4.97477538406415	5.04050297137847	4.63316153092814	5.10699243462263	5.09442621278091	4.59119590193078	4.43797170358334	4.06385539975911	4.42085646393282	4.27097621583631	4.32956231241501	4.93120723825425	4.78815493236687	4.53651944410444	3.9104621900198	4.41095369378218	5.51891814010479	5.04774177559491	4.16143339132096	4.71115112344683	4.5803087804333	4.76760318087747	4.1234006515721	5.34441948743381	4.89280610156208	5.01115001657794	4.37135047340326	5.08685229773728	5.25216268698954	4.0405161475483	5.35795813365872	4.68737778570317	4.57749934909818	5.19381659204675	4.48037238803623	5.38385319122008
MMEL1-AS1	4.2044083881009	4.27757654874121	4.34892875079118	4.31533941707429	4.39931045442493	4.67461387103934	4.39556752342178	4.14762973164837	4.50783381782083	4.38682570965507	4.30217453073553	4.22153664140212	4.11763269808692	4.05726736148881	4.42805749166462	4.18968585897623	4.16097270803305	4.19333423553597	4.36067365572488	4.39937271457564	4.31078907630065	4.33883230748927	4.43845383610437	4.38277215875319	4.09706769214074	4.16246550928872	4.18556424150116	4.22425103520146	4.31225090476757	4.39469073707709	4.27595580096438	4.3507766923715	4.79611861902217	4.53379200721053	4.61235301274584	4.49753524018117	4.45826472870118	4.30387935414603	4.49182376302082	4.47446222235323	4.74392300847637	4.77081916922963	4.71085757463248	4.33576522184095	4.84905467563022	4.80182604707798	4.66593401487673	4.21702681678116	4.23266536593773	3.96650816260808	4.29091031044049	4.59695826619601	4.13218360640278	4.73335223320482	4.02379116829856	4.84581631499316	4.65592406055447	4.62796596375686	4.49203355833568	4.31699201654782	4.29681974753937	4.49441428424743	4.50638272311395	4.0547404979242	4.22044995103256	4.21485160666755	4.32012430783261	4.61039467550161	4.69894294701613	4.77897895916968	4.7956397947578	4.98997394740816	4.38817243321662	4.42348295775163	4.35360428419472	4.98702559224592	4.71640392009965	4.84225604597178	5.04885996358845	4.60055483118601	4.62570164025993	4.78204685434145	4.18450015310866	4.48879977647261	4.79567119365202	4.44180119183397	4.40940416110349	4.59751484605111	4.2106949821828	4.28051799637651	4.38955243156688	4.62519029556321	4.48034172141714	4.50930741713473	4.01419715163693	4.48034172141714	4.72713602246028	4.83659319805353	4.58947454791733	4.61917904482045	5.00427515532449	4.50407753251535	4.46248951074712	4.48850719619341	4.66278050435119	4.70354876333357	4.28239172969684	4.2906081672043	4.63264062286586	4.5289751123297	4.57767586135826	4.93693454962558	4.34639836014197	4.5514568051715	4.81048322128629	4.28924225657069	4.70215984640131	4.25296156529228	4.61321480519157	5.03093028495465	4.48146320869652	4.73120882334499	4.5549202152197	4.85735599835892	4.48034172141714	4.42416294610454	4.86894423827621	4.21825164004355	4.41062833359659	4.57825878839638	4.90084834777642	4.43576075827623	4.65234814016929	4.55291095880388	4.36666606977024	4.497872426211	4.34820184015451	4.45126960416737	4.50525060049459	4.59266771343851	4.58463963596385	4.67410737509404	4.6090409923731	4.67741670510338	4.91501989080812
AC100774.1	3.28285274991071	3.10512417466491	3.11446484902945	3.15228267014341	3.2590005669333	3.18885805513965	3.28285274991071	3.14612971660368	3.15333015799219	3.3851590392868	3.31906924497952	3.22172194049174	3.25394204010844	3.0893445618025	3.28285274991071	3.14813815071549	3.10443959341306	3.25612141269025	3.10478293399837	3.25972412000744	3.38952361934009	3.12751103473248	2.96925019157066	3.31100252675333	3.02339649450437	3.32998232819302	3.00811486277015	3.26556420194747	3.00534790968859	3.29998437674788	3.1725688097681	3.14302396230987	3.25612141269025	3.41347839037932	3.30063483346831	3.3061985368895	3.1301116357935	3.50569646669815	3.21386827288885	3.12880391715328	3.21744959736134	3.54356576149081	3.2858794985278	3.28701810976858	3.10249609425475	3.52905586906275	3.29709903436561	3.21674363940553	3.0922172439589	3.208125180925	3.28829062633814	3.35693367089532	3.24956076247069	3.48622353292496	2.99339437742098	3.30675963693301	3.89305967508943	3.34994392529508	3.28285274991071	3.44457444262691	3.39865055227944	3.20017025618842	3.22242109112376	3.26871904360182	3.28579625343842	3.2818112935249	3.13360677336971	3.85307029660073	3.25364151148793	2.95352055252267	2.9594746907176	3.51063062013236	3.18469272015411	3.13014940368774	3.21862218356956	3.59220009396577	3.36396716880636	3.8153039801364	3.66312577188681	3.32181656639326	3.32950955077662	3.17677655079836	3.23720426540946	3.11002043904983	3.37723370537258	3.16333549391971	3.19700821012076	2.99826337636033	2.89423876667494	3.49721553846403	3.5257405829872	3.16142184581259	3.31297045459598	3.3025558484607	3.46286437615652	3.37319241286242	3.34250673450757	3.50295342847035	3.2790909518432	3.74513498201141	3.40040131465332	3.37611979129276	3.50966264045813	3.21981245830946	3.31727672457258	3.57991259377415	3.51403593657924	3.31029416158892	3.16105264624445	3.47682968560426	3.25300609099235	3.36508905276959	3.60431326496123	3.3281186918835	3.62219481695308	3.82618801577135	3.71976617465279	2.70614824678522	3.18133959013274	3.61878017790488	3.49926226764545	3.4507136423621	3.33642854556043	3.70700419101046	3.01546872078378	3.40357043099714	3.17838566998619	3.05225208773452	3.394069631244	3.46353421032944	3.90212031419376	3.27561315142784	3.08291937617493	3.19238300679396	3.22035116160658	3.26520649166721	3.16309178648934	3.28285274991071	3.63774419525384	3.39684079818807	3.15714005519444	3.4801098357185	3.43280535379639	3.35747144744673	3.69858419290781
AC124283.3	3.48073631995912	3.87943996884652	3.61719313509596	3.49638711763692	3.78511407881253	3.59686044930229	3.38761766875679	3.59800372563191	3.21890643986341	3.73890394198334	3.64636845075094	3.57096764415706	3.46250004878998	3.48705305035468	3.67143138363648	3.55259093728067	3.47839661008016	3.43044884298309	3.34155261997026	3.62402799227199	3.53817389816917	3.54729901097428	3.62795946069358	3.72669694400839	3.71266973143499	3.72133211196828	3.59859522591836	3.66552936531863	3.39459933067394	3.43805645554815	3.56680319641616	3.52020906666401	3.83460681062386	3.55361362463324	3.83734413297177	3.60710925093721	3.53024225620891	3.47687467567329	3.46057960330262	3.66896184816994	3.40382726784503	3.62073980522643	3.7160174265887	3.71934314016528	3.51603302162739	3.53581971377841	3.28255837394077	3.45271293879744	3.78366030689039	3.85507802251636	3.58372694984492	3.5055766361389	3.40269457617859	3.56680319641616	3.64071257971788	3.51279282890014	3.59668418074077	3.85800720520729	3.45124505019889	3.43223089259714	3.73661272505281	3.22272855461148	3.66072174060355	3.67075292045288	3.43637554178612	3.71574424036439	3.95762846718383	3.58176785896829	3.7004304809171	3.65269157427447	3.47727433451953	4.18231035409195	3.68302691615547	3.25011821129776	3.4456887333344	3.57659305042874	3.41203097409152	3.71194400334107	3.70335763232877	3.58989083656467	3.71356503858793	3.36856975177785	3.23201166525489	3.52572284998984	4.0389759447564	3.73516253039345	3.46394340013265	4.14331167660811	3.83996998745023	3.48372979726314	3.88995337019638	3.39992969088706	3.74869498521425	3.95189818580524	3.2621518308053	3.29463624795437	3.62859341717407	3.60783833997931	3.48453380079405	3.71977056495813	3.73377824821311	3.85339980315396	3.65389214686012	3.3477415436096	3.75803772328937	3.61946760478203	3.25940064359826	3.56995255811547	3.58403280134629	3.63127859036406	3.37363395875609	3.37079499426895	3.50808998252766	3.34462057085191	3.56680319641616	3.74658707220268	3.76200827019616	3.58015066637246	3.42737933844543	3.64339556861809	3.40948533686496	3.58769887013562	3.20976403611841	3.57508929202034	3.41840958997595	3.23083500982606	3.62061865375785	3.4130367710554	3.54471443765784	3.44172641858153	3.66801363185289	3.37932562541904	3.39908355912186	3.43548041373839	3.5202336500512	3.46656227892186	3.48696922977861	4.10487773987986	3.38349208031707	3.46253097204485	3.26867536742588	4.11549517760619	3.57933659569045	3.80538033084996	3.82443709845625
RP1L1	3.43063308651835	3.53668410527205	3.63815189991681	2.89604549562009	3.40255910337973	3.53989484214082	3.40856767555277	3.63790320767831	3.50843534913653	3.53139674357906	3.53318825501271	3.30626657404885	3.61988750158446	3.50867686916664	3.20301775459072	3.34443374177583	3.23284466561113	3.57336996699858	3.44688493856703	3.55418517394412	3.3298788167688	3.15363125406245	3.32184801081558	3.47752754998084	3.37302707252617	3.75015572374325	3.52321141948261	3.34903459143844	3.7210867004132	3.55989223836094	3.25319738874249	3.56607897986517	3.5391900453571	3.38887332325902	3.41319178402082	3.48471341715683	3.467632804205	3.47313792062254	3.46822470593113	3.53180206921883	3.50026126699125	3.94315754852567	3.53252940103375	3.41689924379134	3.38328211013794	3.54386774089575	3.0926418798489	3.75750252186162	3.65168191442709	3.54031650686493	3.24391566051659	3.60045668445018	3.39462579009976	3.53139674357906	3.82192534048358	3.90707992295535	4.19139738020486	3.47838321643703	3.34662217893649	3.42342898729412	3.74706610935094	3.57491560230198	3.49894119405014	3.45798158741293	3.30606177965293	3.30929842431453	3.57307296473934	3.95328062638914	3.33930828101176	3.63755818697922	3.63586130541894	3.92026480998136	3.42936778819781	3.19738219602346	3.46915145078859	3.68114270251372	3.51769547339172	3.65994980960341	3.83715645670703	3.37056834113292	3.77664131782719	3.50991079162505	3.63947543386827	3.59213207495149	3.89385318615766	3.28035696417219	3.49300466465002	3.70299462241301	3.4809107549088	3.62786870178094	3.7063389134332	3.32543032299297	3.66079439217058	3.7786045998966	3.47432240036646	3.31316777723082	3.60045891294578	3.54793551947116	3.67562302032765	3.5877187882383	3.94298433483354	3.16748482237362	3.67887779668342	3.34136138038058	3.40792051048541	3.7522805407623	3.09439162736865	3.53823413242331	3.80225012712892	4.16216400143174	3.53631808745772	3.77112513470047	3.50708768376637	3.36489784400293	3.84733006113582	3.75493827268607	3.76596238786073	3.59811102244093	3.37524749725188	4.0571288823288	3.44472456212724	3.80971190520347	3.33279845511974	3.39388874391481	3.53139674357906	3.527048924938	3.87553681644444	3.41371552120973	3.50196008083261	3.45792527904464	3.28986876942342	3.58033910334363	3.54721813419612	3.28994463172507	3.59832756309302	3.59197197535508	3.48093066645346	3.64057979365385	3.75457878428349	3.41189887790168	3.64760482038765	3.80760561528063	3.28038909141264	3.74788332344098	3.52836283795595
RP2	7.73394724872275	7.61969654194253	7.29859076618129	7.57222672834814	8.81075814622491	7.23379741134303	7.85696841482471	7.61753519332677	8.2346266654682	7.65579916963263	7.76628426340669	7.5707692037302	7.57089296102131	8.12063799166483	8.15873386957821	8.299664835542	8.02376254391302	7.2361651347309	7.84312254826659	7.43694507752159	7.79013563895024	8.01822418428999	7.83893000192684	8.73201508190499	7.80570597600215	7.9499933886605	8.93450885591418	8.82149579047706	8.96415793063799	8.75511709187503	7.40713785528152	7.54167285996912	8.47092285570426	8.32674318547311	8.38426431719635	7.73556860131181	8.50749770726894	8.76088378228281	9.32496949915592	8.59799976401602	7.95358220948694	8.49883728628355	8.02930616104537	7.80974258594305	5.51182739431097	7.47828070635875	6.59523530795818	8.08919330601476	6.3801118253122	7.68451906732625	7.75784711917774	7.64559021313861	6.96680893977776	6.12532118291268	7.82634931584929	7.82382808696559	9.74120407941538	7.22468702100205	7.44101951074171	5.90121851437895	7.6481328426233	8.29947538669424	7.28099894856393	7.8885541420061	7.67042850677282	6.81759495694045	6.67552374527628	7.21397215745547	7.06302030526851	7.46554150295233	7.80956451619377	6.46951339980162	6.20815421270099	6.51399134852615	7.06388654478276	8.06724397171185	7.18336070469417	7.09596267601016	7.00600100649787	7.4734542314831	7.12634929138981	8.72953717289193	7.48689147444483	8.46987080246067	8.02493278569454	6.90495546837379	6.22458732988321	7.88269693213266	7.36958481164727	7.72051451196335	8.65657178929819	6.70190265285252	8.29087103940592	8.2348146752581	6.62251740778701	8.28687326893873	7.60329106605933	6.23726570094787	7.09176415530525	7.67816333131825	8.06473541597447	7.33375109484037	8.58275099558226	7.86019386746612	6.97861470557606	8.10196980600892	7.84748329021356	7.61746450696592	7.05109118480209	7.43078198737923	8.05119629359622	6.88226551768297	7.17625420387165	6.10967039538703	6.54308371030273	8.16062358472847	8.34059199243725	8.79359439255352	6.61301181157847	6.83245018901249	7.07593149817751	6.82724914121342	6.70678842977048	8.22321575718165	7.45882720655451	7.48777852767478	8.21821296697395	6.88885091330525	7.57127126022128	7.50680886582364	8.13450261527193	6.53209155213526	6.96245244734167	6.95031726080846	7.02309818198877	6.73540177810522	7.80515487654123	6.27898096433182	8.06671189233619	6.92805682430486	7.54168768316079	7.1756021145611	6.62798653028538	6.76763969158925	6.574356260585
Z97832.2	5.34614988227777	5.33466187416157	5.56810831205803	5.34412694199098	5.32947874936549	5.56661200450304	5.3921501327504	5.09586616631527	5.23187626934496	5.22486069025932	5.36024919960859	5.3276368009255	5.43259213269732	5.60149060673843	5.41510596799332	5.3278383787604	5.33533921366788	5.51548699643421	5.62280194973967	5.48365066493049	5.20011201029824	5.31155632942255	5.37674364101132	5.20393453128914	5.14228849747767	5.6207545016947	5.42580886019598	4.91134236583955	5.31980854502006	5.33533921366788	5.8489940827129	5.64414691655035	5.6476369507378	5.31878460660564	5.37336853350684	5.27386702306598	5.17259802191144	5.16088304649494	5.00135096316642	5.2209926158084	5.0032135739714	5.40266894171183	5.27121716389432	4.60971908066057	6.15182483838837	5.08185497416623	4.72135536574261	4.48093511808941	5.37987364973034	5.10173395223031	5.15040284175184	5.36048987675676	5.13244235244337	5.37511050928229	5.53548139844737	4.95617199077125	4.76159096687522	5.50448160042991	4.90277438925554	5.18846349931769	5.64344631996774	4.97340952125949	5.07411880787042	4.69560458669895	5.10846239048711	4.75674134396221	4.78057363337509	4.27751185338267	5.31320333250703	5.0722036494798	5.3464028730894	4.86251186621296	5.54144373662912	4.65216589171193	5.69410835259668	5.43566917535887	4.98891909822894	5.05855156843284	4.7552235365411	5.3451855758325	5.72303600935118	4.74681382938069	4.90057717178866	4.87821889901681	5.32024388711153	5.37414266438969	5.45271444574617	5.40927760846535	5.31317716488009	5.00818630774406	4.93196725562478	5.22346692429249	5.19682048918358	5.4123595490439	5.38062507172996	5.30660305162983	5.36196627399462	5.60271088889782	4.94609300910603	5.70607214287197	5.42332206660276	5.07638944832929	4.99631376489943	5.02714779481277	5.24289211426583	5.71473681461281	5.3891494595868	5.32251243579162	5.71539805161017	5.46731170903543	4.81977840770756	5.17668213217658	5.12379320733669	5.10386639064407	5.23365550672565	4.98681976066246	5.39656726414956	4.74026975532014	5.51201412794753	5.18498423536745	5.10053083813345	5.6587231138719	5.49317639319422	5.06450195675785	5.26156773403372	5.14546526907481	5.1144239485735	5.389931084591	5.26993067978391	5.40961860555332	4.85430039136704	5.72741602449926	5.45957754511764	5.18576986060584	5.2787129479525	5.3173779208567	4.88962476999612	5.30076768338842	5.11181194038787	5.22277230852794	5.41101826581838	5.41055372043099	5.05385208708238	5.44024147772943	4.83742900433344
AL109954.1	4.49791385054855	4.55041613959682	4.6251440978564	4.39469073707709	4.51470929468603	4.55940209165036	4.53532178307989	4.33988316838132	4.51764120987768	4.62336390896936	4.54713018717911	4.26019990246314	4.72201403925879	4.33360589145503	4.41021312598567	4.6546039531909	4.48988513396993	4.57008826504826	4.49905330018533	4.35977022764993	4.73226828945541	4.41292422629913	4.4658403264621	4.13869228624505	4.25576707610841	4.41918337150795	4.38905382240679	4.18535568868523	4.27986581771925	4.45143781649234	4.26675349126697	4.42269723257317	4.31351691941113	4.24909910116794	4.64026845691468	4.38131390446656	4.60306212476921	4.30387935414603	4.57094062753471	4.2519514888387	4.48269611062394	5.20055520431317	5.00732373492336	4.91698049522187	4.6901794509618	5.14995346791612	4.62005428902083	4.74100979218655	4.79070665225641	4.65250064406506	4.75886783401206	4.43921949920562	4.59152769614738	4.98542461661937	5.34405663153508	4.25938291049195	5.07585198108448	4.8725500755009	4.96238181988598	5.11014904755626	4.64092974949623	4.81398957625227	4.71506679620554	4.47059626237119	4.66209374532508	4.43630363526386	4.83065828306616	4.62525286816289	4.89232151026079	4.81996265079915	4.73196515712443	4.70314559223697	5.01398161658467	4.55450070394383	4.50981131370345	4.61533501604756	4.72536918422023	4.95933737135276	5.04325964251231	4.79409199918994	4.7066800837861	4.43279712347018	4.3707316892803	4.51470929468603	4.53205413184261	4.36348684096862	4.70404007072345	4.26113933605974	4.29526177578233	4.68523417558967	5.02434620179769	4.26517445345533	4.74505039900657	5.20171434420449	4.48514927857891	4.60841266272201	4.74036225833805	4.71092658587004	4.6356403465137	4.63247581754938	4.6214482379858	4.67173844868308	4.42982373917165	4.93692107581863	4.52033955654064	4.92899276949529	4.41360238636421	5.00357420467896	4.81311234248084	5.5590254689815	4.29296094150313	4.85822738739165	4.57590186191892	5.1913004737022	5.2909318798526	4.45979898603731	4.6085163179587	4.41646230604546	4.65203761816155	5.14845505040784	4.44123484866262	4.65514757360226	4.59541017566971	4.83970870011053	4.68630154420464	4.74607867117258	4.84985722037979	4.63713041236898	4.85208923839172	4.58240739921817	4.39823159467895	4.88956980871431	4.73977748769872	4.72391232595179	5.12417230731227	4.63713041236898	4.38585647964897	4.72351427524286	4.35127678148973	4.57750208557338	4.54722757694954	5.3459650821437	4.79715684398659	4.85822464185551	4.67835162324001
RPSAP44	6.56842344207885	6.93949747629826	7.25728882756214	6.7416876407044	6.16998881648855	7.1897909098224	6.79412085768731	6.57804072843888	6.8311976480368	7.40222243814661	6.97558844377824	6.89459507569268	6.9227867909244	6.48112113664106	6.70138198043709	6.64838078849172	6.69797764674245	6.78311963308912	6.80927833673847	7.07563393768857	6.67900670184741	6.57724346784139	6.77443705225648	7.05569851682365	6.7182803028064	6.88633151330381	6.97979686140807	7.11279626324909	6.8933425380454	7.15267122034256	6.40738792968325	6.22254123316142	6.15554847011532	7.08234687363686	6.73968703150698	6.91085711367011	6.8574452980033	7.1899595345399	7.04782454170316	7.1752128206469	6.61747705482004	7.29041422507121	6.86946476132505	6.45290338337505	6.24962121838553	6.45646336285467	7.28228198193572	6.90515576161004	5.88651946845718	6.54670593387083	7.14633291808252	7.07940609577913	6.58163501349849	7.24997713433676	7.14986738903942	7.15244323573989	7.24415470604165	6.42804148459427	6.80458985758029	6.80478854819233	7.29080530590962	7.2714569274091	6.68370940073659	6.81009226833423	6.74126084410053	6.70209440732634	6.88385712894342	7.74848711074348	6.27746249071339	6.47064870002527	7.05706647257039	7.262688422134	6.64631558568075	6.31461615263243	6.8960206518699	6.86052681145496	6.53955237037901	7.09398431851518	7.32603885989186	6.66815520260788	7.04027006142305	6.84817624449136	6.73236393541316	6.83419665413573	7.60062297849451	6.33625332678249	6.53025544582196	7.53842525201787	6.7899927854649	7.05560805731574	7.14785731423922	7.10059652744657	7.41825441988176	8.02332723266664	6.80264094921441	7.14655563276262	6.27678722288847	7.41961377322185	7.13944364035001	7.37377510983704	7.35321894149646	6.21464371809571	6.74598864092327	6.84817624449136	6.55061808607337	7.02829288953783	7.24383480978427	7.19647737730399	7.07464141746643	7.2929923066974	6.64434879203605	6.55977561555175	6.95455606196981	7.10939530360132	7.1543047921982	7.13944364035001	7.10013192033165	6.84817624449136	6.09141473308275	6.97728244514815	7.10013065359605	6.35091999597969	6.58415443865367	6.38056434598077	6.80505577646042	6.59099558164795	6.96445619126161	6.30997558688862	6.43296342663866	7.69994397316125	7.79097496114992	6.48020209325847	7.07859634545597	6.72851962395553	6.80261334167842	5.98157061359777	6.71473507651497	6.6358312009865	7.29902369055225	6.49327558317735	7.02853281599033	6.86450451320925	5.93523412898997	6.90555247837212	7.21480047289877
RPL10P10	3.61883587398783	3.43449315269486	3.61082207258065	3.48077154979044	3.15759229224033	4.0056553764381	3.84657990619852	3.51272252976604	3.52893619880733	3.76239515330808	4.01236462029267	3.67903082299515	3.73220938343097	3.4171151695869	3.2712796298076	3.6149177876723	3.58113913812317	3.83377573441798	3.6217574152113	3.8134045367153	3.41278325333093	3.47144145902353	3.31895274903461	3.39703352554702	3.26455869469444	3.36328166609638	3.46658156210019	3.65884509901199	3.2011624962373	3.3262885470926	3.16654321625164	3.58376193690678	3.49666178083934	3.65743249405498	3.84020753799809	3.38093122290839	3.59042272993585	3.79737290027613	3.53007475630872	3.79240513592107	3.44902539785676	4.16006559434588	3.71731058131742	3.58828844551517	3.66297411984591	3.85945678175033	3.81448519667427	3.04985282212725	3.28751717247738	3.4436643225543	3.74003232855078	3.95904980946981	3.82313023654502	3.6222610161486	3.91441986581639	3.39924384809523	3.78465340375494	3.68289053027702	3.61458817984362	3.63886749251961	4.2219753735118	3.50420932039595	3.69875969285836	3.76823555199589	3.6859156420051	3.48022367860468	3.964651324835	3.89392008910396	3.31619775610161	3.52742401983139	3.99367392096908	3.22596154895449	3.25586184638915	3.36591222852953	3.68394833326356	3.52345063059391	3.40890468446169	4.04316351935282	4.22470687151639	4.17958136180351	3.77356034781358	3.44395425048476	3.55809947126792	3.90852328495974	4.36032300011077	3.77965484900235	3.50765638299117	3.56898167633996	3.4940024212704	3.40317516190909	3.3473596097	4.16536725872309	3.64890190673494	3.79005281493831	3.29533869540254	4.07264892650653	3.54047004463802	3.4227969460039	3.6015871083195	3.83973302153373	4.19987211990577	3.15092587525789	3.99765240591798	3.42705168747889	3.46508438201713	3.70666501725366	3.44094856621373	3.74657102699653	3.40341674726124	4.28531684064989	3.84669700942572	3.6977216859525	3.73838547214895	4.19029362465815	3.70497155560825	3.94476607955506	4.23629927544689	3.52054032391807	3.74882898188733	3.77249708283905	4.07730988390698	3.4649798825849	3.49698195471383	3.38320566177513	3.39238641943126	3.48151211921392	3.85905700609875	3.55416857576854	3.54366129004008	4.23378137337917	4.04803661876031	3.31742280035206	3.79947924947213	3.58156752325747	3.57941307414567	3.39855757791981	3.45992449670577	3.78152980644952	3.87471691846558	3.26018837934364	3.59183092140086	3.8369511664479	3.28469141685624	3.45531281013878	3.74786068468823
AL390026.1	3.18769781379571	3.56518761475649	3.20618591689765	3.18279775280146	3.21278575862619	3.59156676802632	3.64835090654129	3.40467232997191	3.18470602256644	3.35331970795774	3.0430518064091	3.23886529491964	3.30976325708996	3.36315562416022	3.4149265906884	3.35030838202824	3.41272582955386	3.27212203059723	3.32846572195953	3.32160049495522	3.37989037179759	3.18783918701182	3.22575902247885	3.45315493403709	3.46367274713035	3.23619308042566	3.32921398385419	3.38910136494168	3.33927458765479	3.47395442214504	3.22979857378162	3.34220744384715	3.49986590923134	3.19331339359486	3.32204012812859	3.4568663905422	3.37630636024505	3.40401596977181	3.21460380657644	3.360978108921	3.21689137103146	3.64529689688169	3.23541733299095	3.01292407075148	3.42117724032085	3.30678764633615	3.45206532165439	3.16133644428194	3.42725762117533	3.12893736807901	3.27976543846263	3.16682421433515	3.15266939951709	3.46035756748197	3.57991950192729	3.21531219701097	3.39766226949127	3.68708766926237	3.4149265906884	3.51107806458573	3.30067091621008	3.25271783987142	3.63698273936006	3.52602325994871	3.24338977688723	3.2699730458351	3.46217950736517	3.43672968783798	3.2302818028987	3.28554476030222	3.96209313662432	3.19351675826814	3.83312644321395	3.27240991432648	3.1526446162576	3.28785701920796	3.29148533828588	3.41945194643404	3.44450045505559	3.23966415496848	3.42044152274462	3.18476802593387	3.22926349417608	3.11999548886536	3.17681925074682	3.36248599587201	3.39410839890293	3.98670470362855	3.14364695000443	3.36365305852931	3.35077596110398	3.72758985352947	3.49077966986931	3.44706624575358	3.46883561955597	3.30977657491576	3.22606315996433	3.07779302051629	3.30790450806484	3.34646481250607	3.8391761942254	3.18537385586325	3.30911900975232	2.83578432903684	3.32754859215645	3.35953568283522	3.55225675629179	3.67394158733045	3.15266939951709	3.52536816773431	3.46740215590518	3.48110316749564	2.94516320749468	3.54731986147484	3.55629233433541	3.31906018200363	3.19366437610601	3.34174595046621	3.19331339359486	3.29727990746262	3.43277125947463	3.2280743137268	3.30739336795677	3.7751070451266	3.42221624702925	3.38314444208861	3.14090654278481	3.42416799103187	3.17538212215272	3.72184958405225	3.74904247200356	3.26129056088649	3.48665666969929	3.43731189384356	3.17005419222007	3.31761839336862	3.25748949764917	3.34174595046621	3.1741476034274	3.32683284664422	3.18381826643761	3.23778223270543	3.54221518428875	3.54308925672234	3.66392556632586
POLH-AS1	3.42941427506533	3.31141414447108	3.55970499541605	3.01779544845861	3.68968343363498	3.54585723568404	3.27150957434262	3.11325755545147	3.37012834211179	3.29990473427932	3.45877602785636	3.45489049942953	3.36109789979559	3.3502866696127	3.41812295976612	3.29175284483083	3.39239141293425	3.25156947506864	3.28928268196418	3.42051871082245	3.35962334692628	3.49318959444774	3.27816218687252	3.29263832422511	3.38844488987363	3.42516950278431	3.11734436960587	3.27072773932622	3.51300771215903	3.28908168332024	3.2201080132035	3.27845107652803	3.41227013718156	3.38781323393024	3.42551743702568	3.3744138165908	3.46287245768374	3.75261674989661	3.60242990747985	3.36160921244515	2.96086270178548	3.04750161418197	3.31816549394312	3.00691152979181	3.42164767892607	3.1074982116293	3.33553580382872	2.97856766928086	3.17714200725352	3.03551283490881	3.14216666417505	3.17504873495132	3.09821066534188	3.34776271344639	3.36204272873687	3.3300080384219	3.0904815820205	3.18776096797165	3.04096048375466	3.09939542753408	3.34583256931536	3.04604783682858	3.01353682843425	3.2960456210235	3.00996874201143	3.39367196787322	3.12346048949262	3.36283120302744	3.07398381375364	3.23788852831848	3.24977383257523	3.29153746218555	3.19485077408555	3.31804592825894	3.29195636384181	3.25071759446775	3.24374087464596	3.57361696570314	3.11393444936549	3.39108310811146	3.45544780957121	2.99611842763406	2.97698814401667	3.13985247783388	2.86175793874405	3.34910579611543	3.21133962390185	3.49476343379316	3.26143728849097	2.92882210963756	3.30324495800198	3.50048864820948	3.29624245232936	3.14121450722573	3.66416649134176	3.45936594961555	3.32356378307036	3.30489338133617	3.18160683278049	3.81826942552304	2.89406366789064	3.11676009765635	3.08238504362125	3.0430285695867	3.43158560209833	3.03286476788985	3.37949586920292	3.62975674003816	3.24449517704271	2.88754190945008	3.19008180048317	2.94687885707723	3.32503730834158	3.65050380894106	3.9870997127825	3.27578679520755	3.70645830450471	3.16525595311229	3.56225488754814	3.49542822599909	3.29263832422511	3.31580937246609	3.21047845237445	3.27235058137147	3.14218559543906	3.28024027834667	3.52397007857362	3.55131798922463	3.29305301159129	3.34583256931536	3.38774333665293	2.95321841450648	3.38301501506116	3.63918476077082	3.31647003778739	3.06528877745269	3.14644520885311	3.42262041967247	3.76459379986872	3.41947784306091	2.95685981003519	2.99478410448067	3.40086736222352	3.21498547193259	3.51365851980669
Z97206.1	3.31501814051244	3.55059335942964	3.59326646217654	3.24512668183136	3.48796563507626	3.76462380244161	3.16649448616936	3.40456480087772	3.30648848466958	3.35423513432105	3.53474985823184	3.42676516432428	3.62834071604841	3.4910414860871	3.74252879568322	3.20717648973521	3.52526575859086	3.25714236014213	3.15009106239186	3.55162652804536	3.39385950494426	3.28078105368921	3.7032478142163	3.37943014375369	3.34175634665629	3.42887145341588	3.29263832422511	3.16755111577781	3.47313745922492	3.38964657070376	3.57692123093175	3.48770475528295	3.79327380974721	3.43040740081134	3.68732835754228	3.75421850377783	3.74322314404262	3.30173637602623	3.31545269931615	3.48796563507626	3.55151590811687	3.62472828517971	3.81153456040255	3.38595905133941	3.33514097344736	3.75847667409903	3.5748894088241	3.4924466174819	3.4469654999899	3.26513732019949	3.52010591146595	3.2886860442398	3.31410791254083	3.95591018060104	3.96948055664822	3.17490326238584	3.37362814826599	3.13746511042559	3.49356689712885	3.25959456299178	4.10960347209271	3.3109764704567	3.46883038725239	3.56214771879319	3.36218923677261	3.47952477869396	3.88957421360115	3.93049209711869	3.63992265392936	3.56757043406347	3.66078403867258	3.72212116525599	3.54337262519208	3.53052866032772	3.35854813953537	3.61587994848697	3.09434146256733	4.24886212925535	3.89616495775027	3.63318923652618	3.34470817571462	3.20056749352082	3.07953709536794	3.64268953954575	3.77145722413764	3.66550343075788	3.62558663139909	3.34926267191947	3.33597230717711	3.59826903156227	3.40500263898846	3.38218861437144	3.18758592675348	3.69808582678108	3.8304997736388	3.59116038986303	3.58157689800587	3.51668009540229	3.42899555946179	3.59259661780635	3.43835505554238	3.24748431021024	3.38044130585625	3.47350160119577	3.10933775152377	3.32982160722986	3.37635551767206	3.63778522381554	3.71558543037034	3.55506942383725	3.11795504910889	3.49018537557073	3.49498929249811	3.77453112071665	3.48796563507626	4.27837474631337	3.60175579164295	3.27178986836319	3.85865955576488	3.88050846550815	3.78652791194419	3.24652730670475	4.0549271268543	3.48796563507626	3.44342791028973	3.48796563507626	3.69619220901133	3.29511636170432	3.30561305773059	3.47587737795898	3.70506206014722	3.43118841127325	3.54721813419612	3.5464279255878	3.44308070807075	3.12603139386579	3.48286002688191	3.43844615090359	3.82868624698507	3.76408932485659	3.18758592675348	3.7801890560618	3.24204891654037	3.6169531899856	3.92429381982676
Z83843.1	4.23490373229642	4.09305070883426	4.58538470372925	3.51356397287722	4.43185511009239	4.80300395917133	5.35738110092587	5.44742425111449	5.31933339005466	4.38564414231236	4.63182729251961	5.32257830507424	5.00492769479824	4.15770205636412	4.48703535873932	7.0163380790579	6.41027668334846	5.18311072684329	4.39030302805008	5.37055965884656	6.40490666205749	5.4585800648016	3.71454054948396	4.20239483698525	4.15794502902957	4.13182687322232	3.65706375183114	4.25225733546843	3.57122610944326	3.86708112310392	3.88477235019301	4.22686490681576	4.29296030506972	5.66904431689307	3.60270249507013	4.39147860867026	5.37545720386876	3.35147691992187	3.73280922197191	5.62043957909466	3.65069537212891	4.287967147507	3.42936641369915	3.89152012566684	3.66068711168412	3.53921320896873	3.76560093812204	3.57827923366679	3.67263552874803	3.62082513345774	3.14830729560407	3.35771552706755	3.55398031925697	3.93385614588078	4.43420964173892	3.36946185330932	3.52415578861247	3.84989988144487	3.60487425013494	3.89221917096081	3.75286462188341	4.51129391858526	3.46151576500063	3.56214771879319	3.36218923677261	4.11281765901186	3.3843216340853	3.8583034120628	3.45263185571769	3.49323028603851	3.40048122884036	3.15676147302688	4.15643157328209	4.2543852408113	4.7403748172044	3.97490984277861	3.65768454629011	3.47035986284784	3.8845282427149	3.63547512428789	3.48894114652056	4.82332725330888	3.26007163181552	3.57590548194244	3.51165884881539	3.74598426032599	3.63757225430364	3.1938756278119	3.62270905851961	3.6842914002254	3.89797328236749	3.68554331393709	3.78737583666264	3.63627671906099	3.25309204312215	3.80029279240858	3.34384884282244	3.90825521977305	3.77093283708412	3.89977313469314	3.24005798451676	3.24722120293209	3.63314312060558	3.6554353438142	3.55686638972092	3.91769557635355	3.6842914002254	3.31029416158892	4.1338619021116	3.87096715676928	3.39356806515583	3.31614309181744	3.57170197042123	3.37508657283503	3.39253536106273	2.95107764736754	2.96185004375662	4.39469073707709	3.91124210545979	3.24625506630002	3.6422320181559	3.40950760600659	3.69620136387264	3.31899095534858	3.3845555514677	3.61720720542864	3.40372907502828	4.53715008633363	4.41121258609902	4.2493090577775	3.44872834800192	4.06347839531968	3.80750858864044	3.71387239277943	3.72881714469214	3.59114488859271	3.20597091277667	4.23600433783397	3.57428089848451	3.61417469380602	3.84797509459762	4.94037889412928	3.35833416901603	3.33827389832154	3.50914722294643
Z85995.1	4.52226508877847	4.73947828480521	4.67664903789239	4.38144817062264	4.56837281194425	4.79588096644005	4.58254326539323	4.31444097386585	4.50168565974726	4.92467100503995	4.44634161566031	4.63479161989512	4.83870279695835	4.6120141409282	4.58936953094399	4.68214481047065	5.08681272585919	4.75809013600565	4.41114142731724	4.89638955479766	4.68141004618962	4.51149955376497	4.54256884738981	4.49362073571513	4.33926339482195	4.80450803990333	4.58644102401255	4.68057609708847	4.3571193851061	4.45640769244967	4.75175784703257	4.71707735863511	4.49936742777406	4.36912080105285	4.6008320780354	4.57372263475098	4.48011924413429	4.72550767797892	4.56467214323832	4.68381379726695	5.0231358527516	5.77139994261504	5.11418565823244	4.83155218360422	4.7701631254314	4.59709356451022	4.95878940627018	4.65282443473977	4.73231554260221	4.38182881397577	4.87448860721005	4.63013521730955	4.52309510775735	4.63084726836184	4.84376836366925	4.40672574136045	5.16620780511201	4.61302581048402	4.9356191171544	4.68583277590679	4.73615255685946	5.35061013444722	4.52081425649287	4.96628228345351	4.59111948158606	4.87725585753837	4.64334361372905	5.04860571415205	4.72550767797892	4.85118581653114	4.90308632343711	5.09376258007065	4.69738394980372	5.15268577561369	5.27020784899086	4.90871578360904	4.38761236733694	5.07160049433784	5.11648710007691	4.67664903789239	4.66495538353232	4.65008870641291	4.60756756684975	4.67937626148256	5.29622408672379	4.65636098000714	4.86267703900635	4.8786795548314	4.39243984385752	5.06937740962519	4.63673842499112	4.75629580415264	5.1744406375439	5.63792807414756	4.41227075390125	4.97418140210183	4.62821291561774	4.72959674038347	4.78776085262007	4.9384321480334	5.16712304388473	4.86733046052638	4.70068053585241	4.97538989878424	4.69956404537277	5.24765321876063	4.8827439502064	4.77862850056512	4.79805346362595	4.87536943277932	4.65665077304906	4.74300565797637	4.84535575240085	5.19908185423661	5.04274020442767	5.07041792025853	4.37455125879187	4.77064383026044	4.75523755038037	5.24540997242363	4.46382421098735	4.47976703452942	4.57340397366517	4.97329243181064	5.06075929012465	4.53001461051188	4.76133430360467	4.75916242288994	4.84086453051349	4.54678573052269	4.67131613115229	4.92339184193955	4.58405299881937	4.71201052167047	4.79557924427138	5.19819408134662	4.48599316234705	4.36087054271426	4.73322303829234	4.67377670950447	4.65700962212536	4.74005798863843	4.4807743198095	5.34862520004382	4.8659978418891
Z97055.2	3.55314853113212	3.54576439174788	3.7099940828543	3.37860645149043	3.2601916001753	3.3412669743349	3.48940270887655	3.41662618226426	3.40229888894869	3.48940270887655	3.32460409298334	3.39928701034805	3.75885348306434	3.76281400119331	3.27319701242083	3.77366315875811	3.55379298666592	3.55314853113212	3.55314853113212	3.37444919068277	3.56656673022013	3.3632487717354	3.44445123253979	3.5850389264083	3.50823546696981	3.44291659101247	3.67880824202928	3.69897680709766	3.18223874785063	3.28631785932451	3.59649745574096	3.30458093154752	3.52579781694645	3.44938323313587	3.59818611786847	3.35208818611566	3.46217197825759	3.470581282942	3.6797395216806	3.56230565097187	3.19332143009784	3.87111038350815	3.75532166664109	3.69723904858872	3.67207278428824	3.69643378307887	3.57933497633405	3.06829760797472	3.43354741422956	3.52451772449327	3.65929371407906	3.91451638075075	3.47127546082131	3.54680606561494	3.56726006529819	3.7588553709873	3.66224286747399	3.49016685408753	3.6341686666028	3.14774716529682	3.57958496552521	3.22026783187072	3.48522223341218	3.52238264770071	3.66560669864902	3.494447840241	3.45720488793271	3.71126012088198	3.47720907331055	3.80367479953027	3.81251320314691	3.41978515932712	3.62254116785695	3.65519745795052	3.55601817901309	3.9836809877205	3.59975891275476	3.67571183575626	3.48835725382655	3.44506314945888	3.41939203772908	3.34038687283285	3.60004021656183	3.05262125154744	3.75672836012432	3.61863980970975	3.78190987644242	3.59654427740007	3.83719406421503	3.65822274269029	3.19634042974337	3.83052709211037	3.92006496016211	3.5740076414217	3.57547527632806	3.6035678878696	3.59114154672629	3.22700209822326	3.85330128694614	3.73093927052724	3.83728466704777	3.38884967178714	3.59836142609542	3.44561046013259	3.59789557964914	3.5367243506559	3.48393090755182	3.76582729975957	4.14517052419236	3.80347224668074	3.50045057046314	3.63876022323874	3.3751684879401	3.46193638774539	4.30710949153881	3.9679532021959	3.69060611769818	3.70823786157892	3.45697816815415	3.66943599285154	3.68405341137473	3.43873691221246	3.47390634543178	3.51151992549014	3.35652114461203	3.55718271654121	3.52183563247424	3.64297557295158	3.53973177590612	3.90945801603224	3.79836383812299	3.64180080826596	3.33913997458391	3.55342447171554	3.62650496837234	3.73966346998845	3.29366644618847	3.54602569322892	3.60036824938703	3.31677474684146	4.19737372165183	3.54509974262282	3.42506128902175	3.53845866772712	3.78394019919491
RPL7P25	2.72357016342955	2.77604121658168	2.7732941475436	2.87122331293799	2.662194462645	3.07704388960523	2.65458880456826	2.75566662244736	2.77085134494484	2.71719478893632	2.87451812899681	2.9368271286365	2.919052632602	2.91469903229579	2.90110509563708	2.79918683269484	2.80189263150344	3.03925962028799	2.85085657120494	3.02569326104905	2.78015769946028	2.76995095288335	2.8432973617392	2.64082791865582	2.77891976029614	2.93081537318252	2.98427005329739	3.03116973579849	2.77887893098227	2.96406603852461	2.8481307805515	2.62734569288717	2.64252536588559	2.77729830604217	2.82722794528803	2.81085526666011	2.90583476430123	2.83542653146128	2.72259528039362	2.99175389357278	2.97307888683596	2.84916919544801	2.78088186622076	2.91826372347425	2.65824370056466	2.71897142764337	3.04457538279021	2.66485067724894	2.78088186622076	2.84220391474698	3.02561561628377	2.81108215000542	2.72048733483314	2.72599549440966	2.84222156367591	3.24627487161506	2.69674093350215	2.65429665422751	2.92421033909565	2.60246263928585	3.07759685933368	2.61431491654119	2.64228910359614	2.8510226045745	2.89544742620444	2.55634745730221	2.91743378373178	2.7975811617195	2.62511675981458	2.68609605462161	2.8823820826643	2.83970962066217	2.75626711765895	2.66936363905136	2.62181625962819	2.81728553702751	2.73183739218579	2.68985912543249	2.77046874621415	2.88322154146887	3.08202974026289	2.74595995989069	2.91363446911541	2.62115552757799	3.07691861524872	2.74698002334922	2.64833591277942	2.99929215957725	2.61735396219028	3.17758659211642	2.6949152329223	2.88704001027498	2.85079877869334	3.01336827387986	2.81366448976041	2.61313170860882	2.67696795287986	2.89799875186749	2.86442336075209	2.76441584068148	2.78602872619464	2.73032915911674	2.7780113515349	2.82385808963804	2.82959340480073	2.76052408823534	2.82571986230953	2.97803888559328	2.92162782235861	2.76631660745285	2.8156190240867	2.82610721619627	2.64156153505305	2.92481031806258	2.73968163518785	2.88043990589133	2.95008142064261	2.78255298011634	2.72099640892777	2.73574270589981	2.95184074858189	2.53629066170985	2.491500481199	2.80480285202255	2.70179709142791	2.80613336408569	3.01362804956845	2.55993899671371	2.69717291393866	3.14281430656064	2.7238000239578	2.66129952922316	2.86003532142787	2.63261861930213	2.83512097325384	2.81007387789511	2.76609320159028	2.78075349621973	2.84644836952728	2.65236111630193	3.13880337467315	2.80651632094605	2.69639281575917	3.13516950592228	2.67223545968304
AL136309.3	2.6796422046342	2.80151376829547	2.86876089249277	2.82905022783346	2.74453175966537	2.83530013279339	2.84786111386804	2.74299846652759	2.68201145788218	2.82265366415517	2.76008876509253	2.86509791902598	2.8229033227391	2.87540116468247	2.63946110192941	2.83595756280645	2.88739188269096	2.79349320571682	2.85138755439239	2.95738224677569	2.8166976521917	2.86829838952241	2.80105883933142	2.86083032692756	2.86924382199983	2.90721057768064	2.9493755310904	2.73146962368763	2.7433026442384	2.79952796435725	2.79063218263369	2.6746052747517	2.67303974314604	2.60859983644502	2.81632147433217	2.74234830928701	2.70525399458248	2.6568999568211	2.6566464606504	2.82579518397478	2.8422339232769	2.85607912441673	2.91933142393308	2.71782094172646	2.83468739245334	2.72087708222275	2.84488708538683	2.56358246370148	2.93384702468067	2.87224172561661	2.93242160048108	2.71320377627307	2.87180271551954	2.70651354014206	2.6242673761431	2.91025242429919	2.83481003262166	2.90920395516028	2.92723690402262	2.95647381586088	2.98621044493052	2.85446233439984	3.02036794771085	2.71611749098148	2.91890338866714	2.67038307406228	2.85410934187261	2.94916403663711	2.67120992488979	2.82254923380514	2.84389503387354	2.843661493057	3.09285157790033	2.84861773732389	2.63555261382369	3.07072999196759	2.91347645183901	3.03783372551455	2.88940417951189	2.72789608520065	2.66263449093311	2.51433733981374	2.86263886882767	2.86537834908225	3.25215768476073	3.06036429707531	2.92690185507482	2.95277238108203	3.04247595860297	2.98805481501015	2.89831577459923	2.95257728134758	2.84553413826063	3.02363635633973	3.04106947043271	3.04998136892397	3.13777221921471	2.69250481366546	2.9824433882057	3.3797549622087	3.01110348198895	3.02431250792688	2.70688252718235	2.8328564314299	2.99211370295749	2.96755728344756	2.90563555705182	3.16810902424103	2.81350123027765	2.93903360238854	2.87312991678228	3.01001854811203	2.96312833114553	2.74859972956915	2.84459208539727	3.03207484144519	3.40991109180983	2.84423692228631	3.05534623313591	2.91280803821881	2.9260106237383	2.83230828921618	3.14604022640565	2.80055241475427	2.88086856948906	2.79340129555001	2.79036287359074	2.91828787292237	2.70963850075967	2.92243806709008	3.02692869887348	2.81554808986863	2.96802980948179	2.76675581666177	2.83011195923214	2.97315767764156	2.73146000327374	2.98817847833911	2.83790992230966	2.75717603956416	2.84377097352645	2.86037998432628	2.9794857696618	3.00311669770559	3.09039898832039
AL023284.4	6.48051644862666	6.24688298290957	6.41009788548824	6.74642919701345	6.29180228023646	6.41260374343601	6.76967536158049	6.60633208148594	6.92911459141653	6.03496561927761	6.11192345081208	6.9107099341029	6.18734564384784	7.06485110820327	6.49180377219463	6.60785852681468	7.07605753437484	6.5512657098708	6.88115726558817	5.82546565489872	6.75091143689532	7.17185282722051	7.74085305956238	5.65605002927265	7.22145154485522	7.26946563742339	5.40472647072656	5.66295609635079	5.82838652322999	5.8564055013187	7.06786240605088	6.40621266534946	5.83053217132863	6.48094191283928	6.30544552585326	5.93653345335883	6.05900869257464	5.83741792877595	4.84528761629082	5.16280610269024	6.06498124530613	5.81733303809279	4.51406464292548	6.30701572635278	6.3931121548234	6.25951229400622	6.41117035581459	4.89863442432269	6.67432510481129	6.04187038179693	5.94082585093784	5.60601938669318	6.56822400436513	6.51752442939628	5.85822141260547	5.74313719912284	5.55865104604828	6.23267433362719	5.99136977880816	6.2364391753279	5.21567436732207	5.25781113768134	6.09598511605166	5.05823267963456	5.47427246494224	6.05074608990582	6.00371686572376	5.14902641795247	4.98252082462288	6.04229092982372	5.40444195245392	7.3136994871734	6.0940249920083	6.1342606497307	5.34002982760784	4.9796961212944	7.54297843065687	5.41737218290524	6.86518686291173	5.85310756713028	6.51747645302694	4.2571355717103	5.69825859868253	5.41039648818202	4.71481598712854	6.87127456226812	6.3012637938051	5.91715707150261	6.66327563885035	5.39360029022896	4.90801695922767	6.1659946851941	6.1724004636957	6.34494696401605	5.92341034845747	5.12334901581391	6.48328351149795	5.18448445005289	6.34709077871181	5.63707736915256	5.40153171200013	6.26912961619565	5.5746534922619	6.34140388447811	6.25152934754199	6.25983269965158	5.20226759483003	5.12230532611382	4.81242596329208	5.72936252914165	5.13887408006902	6.10772504644587	5.84996515495773	7.28657013863949	6.01206433810008	5.0917695204757	5.91482649402114	6.80706074936971	6.31423663477588	5.20064124387116	6.01082909928231	5.49579223336165	6.22536616293282	5.74914822289542	5.02862379693015	6.58700998282158	5.38337207031006	6.3497664409341	5.89645367609685	5.96472049689134	5.64769370291338	6.35566432560761	6.59401461178648	5.98803314403295	5.95956872390154	6.75995814560354	6.07180396870847	6.06997925868498	5.46141907838706	5.52916986782216	5.75903622301032	5.11457560225961	6.1471339638743	6.20750803244141	6.19898680303018
AL023773.1	4.83853021305312	4.66323813468039	4.62155957343117	4.55680415038101	4.34474286192731	4.52183983539262	4.52404661879219	4.2039108418592	4.33427031982893	4.52358304256586	4.708439052549	4.39026870892299	4.89845875011565	4.44964879991084	4.47926923053977	4.64592734069163	4.64934511888483	4.41232281314483	4.37569826907063	4.52737156283633	4.42387171786241	4.59188616431481	4.49576111843138	4.67324550883999	4.18050279609442	4.70690614846398	4.92535064644768	4.32328950583615	4.4229432324572	4.54921219274847	4.54673080347084	4.64716372516006	4.80126751893331	4.81119275864478	4.7719357361048	4.55948630288782	4.58724687787807	4.60688079643929	4.70609897222255	4.55794874855916	4.55832433757903	4.66301401728753	4.59481509683046	4.73235005427012	5.1637766746336	4.695068182584	4.79852004516547	4.46935618727193	4.76719962629071	4.57681784311793	4.64397982733849	4.60542137308107	4.57573575942939	4.99496121367949	4.84176864058367	4.64592734069163	4.69259301573759	4.84831720619841	4.94113316710194	4.73435724876423	4.49629373785266	4.85780621668235	5.02611627287364	4.58427031627181	4.50662450598316	4.48022183223769	4.92823759348327	4.32542348646	4.53676179101283	4.62333138575719	4.89052541651805	4.63576538784386	4.41723466802884	4.64026368321199	4.64938674706885	4.88615377357231	4.46516125722002	4.67235954111569	4.46000673340509	4.55441560325526	4.94751473362411	4.43229753410488	4.4507871344832	4.64646930251506	4.74443040039832	4.86601759422648	4.59445020765102	4.65018446422653	4.65617186086465	5.03504512386966	5.35174820890578	4.65900316596423	4.97831425860237	4.84977529250225	5.0416662106687	4.44244272288905	4.64896847974422	4.57029621613197	4.90838867967866	4.55136329829298	4.56920108816245	4.61740771595117	4.57220871274671	4.54191811283268	4.51546871955169	4.51687138073817	4.72153676085336	4.45290523017363	4.89015258195232	4.49220797678813	4.87710695505143	4.70530519060646	4.80041441342718	4.867709083291	4.76386390830675	5.00442482475344	5.07204014492541	5.02296822639751	4.83918751990375	4.70442916381826	4.58238573790214	4.55808629154193	4.63530473556143	4.77072659094246	4.57341817926394	4.71529915104832	4.718262949399	4.58156831431574	4.55916167466418	4.64100011427351	5.01962318659867	4.55296515114302	4.7972612188407	4.61661613613197	4.63653036320381	4.67259247750986	4.67949958488128	4.71490347459159	4.77911264450904	4.42243301606318	4.48760990640005	4.75345154888906	4.58920640185817	4.72147308317335	4.73999581797066
GLRX3P2	6.76343782476417	7.13582321174028	7.37955395400468	6.64301773884486	6.3774610306813	7.40726396694732	7.58038601578651	7.60969251739772	7.65769484435586	7.2309717744048	7.10551234984705	7.57179278382056	6.95050057810443	6.70597625434804	7.52291167640425	7.18927419364489	7.49347291730949	7.23820116421754	6.90699853003504	7.21854970937556	7.32688296626574	7.48478911024189	6.63845894248524	6.64070343355049	7.00525393521515	6.67718337538491	7.26176318208475	7.37047253874668	6.7774572131829	6.77553089647829	6.70381288023665	7.01705100610405	6.89965882882314	7.70827842234389	7.08279644670087	7.61289729686048	7.41647385803624	7.05412575282976	6.92185282456231	7.25699240659087	8.19999805872367	8.09111739963871	8.89730138288478	8.15509954205156	6.8962376198621	8.22214229445366	7.61951903231619	7.81060782535671	7.15170650951522	7.7682488648159	7.95029703706146	8.7938103505608	8.09406731674341	8.53742439784513	7.82627346925901	8.06877148196673	8.67516786074022	7.11443569075765	8.06352391093405	8.01865353325529	9.40260087713794	8.26913016340898	7.87354240053534	8.40887608064941	8.58763062073815	8.15084465794008	8.3475989104666	9.62552833552289	7.56149982724036	7.8442311817266	9.33457225245137	8.84801661183511	7.38789982285049	8.61384995360932	7.9998122989986	8.9991261399364	8.38411469235252	8.23333034902021	8.01888085795297	8.155672741513	8.84485155535691	8.67806330443208	8.03302976236666	8.92781179798966	9.39342455235034	7.86617871501831	8.12573973481992	9.33113684703918	7.66167081509576	8.76489494969517	8.995080019974	8.808540450645	8.55501732288315	8.97225130880765	8.26221690388925	9.85398033328683	7.6488619470934	8.05157229618052	8.5030238932286	9.86518665584254	9.48113718566846	7.53143201688881	8.2969410247494	8.30312292712238	8.13525167613591	7.98552071112811	9.3428784981901	8.3762802722993	8.30882303119986	8.93053740342108	8.25981036774618	8.28918063342005	7.87447640801818	8.03207819219832	8.03131703072471	9.51757226879464	8.59898478815022	9.36475236832173	7.46853811012025	8.30744191663859	8.7651578551161	7.96064627465731	7.65464961881405	8.14185403662606	8.04428848671938	8.15949801479407	8.02297133573299	7.29859462982436	7.61311011062242	8.57721986276423	8.9450355376101	6.90792785730025	8.50004046222677	8.17317549700724	7.95786636783693	7.41025403338587	7.75490242334169	8.23745136155083	9.22767928440432	7.90053357155338	7.92954436898465	7.62450965258765	8.00907822529294	8.42613634551247	8.4767379319948
AC005005.3	5.13709445115537	5.26779373780732	5.27734454517076	5.19978004694582	5.18983703723422	5.3445467823231	4.92072775471784	5.09715372267161	4.9976360718431	5.34224212815045	5.2124255314442	4.89666676415426	5.4970055305186	5.09714578991347	4.77558609047414	5.25857908374845	5.08208569883831	5.04378645227463	5.1925359938767	5.25249127304469	5.01358660823608	4.75978100941927	5.00091173779957	5.43750136953376	4.94238417695327	5.11125942680945	4.94424720516449	5.23633133191893	5.06603296695248	5.20779819392709	5.31213538758571	5.12098489050608	5.13578632317968	5.09814754953523	5.15509817478475	5.08825244269624	5.22930081857643	4.8409571204351	4.98105334968203	4.91330619424855	5.40718876932443	5.85901890562838	5.52457369729586	5.1575959444769	5.13402241781368	5.51040414458595	5.27410653553673	4.48463215495997	4.76810728021803	5.19076090026552	5.54394813811645	4.95178961027951	5.13796300652	5.45976946101466	5.19837937298963	4.26388111157754	5.72187729297331	5.25086251352824	5.16194468215769	5.13932928831205	5.2566697731465	5.14574037471214	5.25086251352824	5.67110799429323	5.15172353461359	5.06157171115941	5.29816315687037	5.39852413283447	5.68748275049175	5.38319217733804	5.47816652264258	5.39273575650651	5.42090924920268	5.25086251352824	5.40371326404137	5.19055830358197	5.10843605745067	5.91358227855567	5.83347289890984	5.40265901609643	5.22640934047543	5.20576890089763	4.92621941011214	5.64754250953266	5.52762202593027	5.40064232143817	5.27926332934355	5.53660332643428	4.97337968657885	5.25893706958755	5.45114840289536	4.66607127708693	5.28238815607989	5.34300707591429	5.23039876907893	5.67990438874428	5.59071216726945	5.19534526991234	5.14664576183009	5.35567369807163	5.87873565429584	5.04638699348952	5.23086145847685	5.26979577232814	5.54814852581424	5.56080730249433	5.23721821682854	4.77862850056512	5.28721184471831	5.28918096600042	5.21385550420539	5.60196291341451	5.40626405224452	5.82389316269792	6.05348737100251	4.94697755261991	5.34545984824585	5.01723002486324	5.41430958342178	5.86463272334667	5.33117610077787	5.43728351366434	5.56252153210931	5.40318329193243	5.38990660614516	5.27742728550279	5.14774413044533	5.25086251352824	5.30825804310334	5.40782273091742	5.41932505656596	5.3505972141115	4.97557083226869	5.18775850484215	5.68788378657803	5.44211041364216	5.19896213633403	5.3955786314314	5.05263824867608	5.6611773867611	4.94153320903401	6.1060110281754	5.45759883374394	5.71622011892272	5.64201705505206
MAP3K4-AS1	4.11731212760761	4.87329969815582	4.79542340599996	4.94744357138581	4.87263461581453	4.88110149857304	6.81534695304652	7.0814601339258	6.77321274013751	5.54892323866312	4.94173046418515	6.96082586863314	5.6089544754551	4.85829626356015	4.89740451794215	6.02561486495344	5.81676894140253	4.94041222987766	4.41575759301057	4.69237119875919	5.59998653568471	5.93735348577314	5.20315246783376	5.70286047971859	5.72349180757305	4.78603407331738	5.23413583250499	6.01939382774688	5.79655702425807	5.286031988041	4.37918254781642	4.99501157337362	4.86116815513354	7.6796637962971	4.64070733843507	4.7808913794511	5.95742687079644	4.63934765364271	5.34977014366854	5.02808356899647	3.86896708060826	4.287967147507	7.62594120237165	5.95137591804965	3.08968254104147	3.90340522794172	3.96511036376043	6.56343425604729	3.80987127308613	4.31584816052329	3.96984203655476	3.77800107223133	4.29750887168341	3.42302510448025	6.92997147357714	4.85805537162313	4.64673478866919	3.43526419458549	4.1340328288628	3.1451186817988	3.20130786134041	5.94889912293436	3.93357148121443	6.23232522031446	6.07262036776752	3.56280228850131	3.43362704317355	3.64904339085833	6.96785289422778	3.94220547071554	6.31602000207462	4.12027004241968	3.3109951560783	4.16499799015952	5.32430234622356	6.16887073404189	5.52505294532545	3.67789159187417	3.62159855353282	3.54906425649147	3.69536771632629	8.94473044575289	4.21386441895401	5.54813783687997	4.67794543537113	3.36721820721967	3.29820589648985	3.61235083650018	4.09529630703105	5.7013764161818	5.35870761610901	3.92065314893348	4.30913197144802	4.30831760746057	3.73665876573949	5.49807320266865	4.42193014015786	6.87281345699029	3.82792931793531	3.70237123970153	3.43873443509946	4.14508763731823	7.09175284879771	5.32339313590303	4.10112656559361	3.70426099518876	3.54099669143087	4.5030561608411	6.46881308675215	4.62925691064564	4.70241002004483	3.89327344859627	3.54595381241714	3.20501372644981	3.45738147904234	6.71222263831379	4.76666564538875	7.40379790545986	3.57985572590419	3.7389275619311	3.72042543310253	4.6762227623915	4.20302088838474	4.0633912919325	7.25818658429924	3.58730866986513	5.13907196545609	3.71941030023229	7.44614232724732	4.83511271435979	4.56829636855623	3.24125355673328	3.28260004607334	3.78952881014545	3.3205913425423	3.94436839929419	5.27029047016226	3.10701426865688	4.1721177943613	3.94756118597904	4.37636999722452	3.18354369318384	3.95359419856447	3.54616365841918	3.86571151594269
CAPZA1P1	2.93369217796076	2.62217433075413	2.7646869448243	2.81899300994277	2.62214673568716	2.9677423386448	2.8703037054788	2.73249282974625	2.6162167653158	2.83547650937054	2.84749638437999	2.87932305412902	2.83248002252526	2.97901033614773	2.75778573698055	2.86655947846963	2.7516400822466	2.75635360275952	2.8244425266246	2.78125249061997	2.83660294985027	2.90651016393874	2.66781209023626	2.95946700244771	2.81242785666468	2.77524281072954	2.64365067296056	2.90564440448489	2.67658008724734	2.66907626480272	2.71611619488084	2.88788017233441	2.85041997225388	2.9529807665515	2.80735666257256	2.60527983970013	2.93081216905035	2.585532322594	2.68768610045901	3.00069982090889	2.75825906444618	3.11365587717502	3.12231437686154	2.69435105825019	2.64987097516996	2.67969190276884	2.83300871287224	2.90026625838204	2.75783519357977	2.57121521065085	2.73104872403388	2.78436971627355	2.97562660007635	2.71380397343193	2.51639024174118	2.67175628719699	2.87563671029315	2.51770835790042	2.8827789450252	2.4673111355783	2.9253306912888	2.81471018688706	2.57094519045458	2.84588383163789	2.76108307919649	2.52519117322291	2.51750474337661	3.08393847476993	2.62499748046896	2.5822475892502	2.67693416515097	2.73072144785376	2.70172270793806	2.723729736433	2.67153231859916	2.88579093451589	2.98449161195817	2.70584099150736	2.84979182018683	2.58054824563638	2.54026693471864	2.70108993205716	2.47508796737793	2.77938985674367	2.94511465093022	2.78185217206152	2.70976654934721	2.75164441305021	2.92825653996901	2.86562954841482	2.84853288230738	3.01591606554825	3.03104824649202	2.81431277125259	2.57388073772114	2.65491632872474	3.05496005298334	2.9127923882029	2.62873703104986	3.05084172606952	2.77177273605404	2.62627597837494	2.75229269573143	2.85563248311409	2.60475295321186	3.10556215806223	2.74881876108007	2.99980847833435	2.56470424571697	2.84910006045136	2.67860062110065	2.6154351631678	2.82484156390564	3.08790744844243	2.84679480887484	2.72197748433894	2.93906615563356	2.61161142999908	2.56907778628186	2.81159579184696	2.91210062411372	2.66236930645707	2.49609032984226	2.77746081414789	2.61461183454091	2.69095253981042	2.44028216780674	2.93234686072653	2.65580244203851	3.23454912071334	2.8937331629831	2.57315069096655	2.82210735209188	2.66533134684115	3.0063238953901	2.58638375224574	2.63992811239025	2.57917524658358	2.75783519357977	2.71729239063679	2.78695928993757	2.94288940500026	2.52828152221089	2.72470586478839	2.39536722122707
DHDDS-AS1	3.91965445272944	4.18419196971418	4.03128371224319	3.9799700799974	3.91291111021038	3.83576723486423	3.52368836558585	3.63133001953618	3.87635475893019	4.19298447922493	3.99258452535717	3.90406510568047	4.10012756412287	4.12889513884726	3.85854726181194	3.90951479900275	3.78697538973603	3.83505559391529	4.16036747315485	4.07000731876499	3.92101225380021	3.91990376505248	3.7628929042021	3.84316756960278	4.16098133917402	4.00669982220752	3.82555318925228	3.74867230850456	3.80715035686539	3.82790147693773	4.03793945887509	4.04627741972048	4.22871685989469	3.96559519456475	4.17249664808103	4.37682485500954	3.76456349649916	3.78124185004574	4.26112912099784	3.75893585353314	3.705923194381	4.56939520972507	4.2194127771826	3.90796045664235	4.24859753619063	4.48181311299302	4.73226934483726	4.01843949105986	3.90053318382351	3.88359098032824	4.03597252682789	3.50057972040169	3.97134702103784	4.32476932946231	4.05012650541869	3.83587008802401	4.38020215655015	4.0101018832205	3.95584288445646	4.28088101132647	4.28799116077488	3.89924424872702	3.76160569926404	3.8670610981351	3.88856699870833	3.86176125777903	3.84083287709163	4.50894289726524	3.86442999121618	3.92006410256004	3.68648341285009	4.28688965503266	3.87048188326192	4.22558304522001	4.47974446750271	4.12535320540395	3.89996110884735	4.51829889326146	4.36575207425715	4.86062901671351	4.42419981862508	3.75537935427037	3.61785440177262	4.09678398375592	4.06008064812576	4.08200674857364	4.04528086461215	4.0571099264184	3.87186830619632	4.36977101416624	4.03717680666855	4.13610371998883	4.25577152916324	4.59914733600015	3.98241947655211	4.08833716446571	4.55166985314615	4.10351037987127	4.16364903000192	4.27097780874653	4.39340047905543	3.89221051630714	3.8947357522622	4.22759787824921	4.50195758607258	4.61709033818779	4.077985683495	4.48330820129528	3.93886176198113	4.0397921360302	3.96842027458555	4.17392672683282	4.37553676681061	3.96750467907968	4.1986670113214	3.90371501619347	4.38643699925369	3.54213967814145	4.35198221189969	4.71279175263842	4.07000731876499	4.25614100040589	4.12943930355883	4.40915413887252	4.37182450710563	4.13854509881957	4.18951259908511	4.19773597803252	4.03926505622812	4.21731190943246	3.7699004470522	4.02962453521438	4.05448185753271	4.0811831399055	4.11434628688068	3.90987157722922	3.98535750912365	3.67477910486467	3.56123725541607	4.63513829943049	4.39689741221086	4.84996837034521	4.30387935414603	4.21855683612703	4.50356811309775
AL136226.1	10.4373187403952	11.0027819928999	11.348389838173	10.7334710343596	10.1863517862161	11.1829307531943	11.1277675816105	10.9060820618997	10.9721256539009	11.3456893932287	10.6344719510405	10.9906493501406	10.8246944348786	10.7372111400813	11.0784500507264	10.788059166296	11.0985824470149	11.2240170535165	10.8783706729299	11.0957660129128	10.7485823288227	11.1390790531875	10.6062795867436	10.4169150288076	10.7862892266153	10.9291389895917	11.0028753647512	11.3085484139462	10.8161946245658	10.9443880234771	10.35721010038	10.4413695137399	10.0838042374721	10.9638941383381	10.7228669955518	11.3100744449794	10.8990114988811	11.0076569806661	10.8219971277818	10.8036660892042	11.298582787161	11.6342013532723	11.6123649349264	11.0421346155799	10.7627598734186	11.4846266675368	12.0300486606964	11.5161590315833	10.9687066508271	11.5218214688618	11.7999926274782	11.8893101650637	11.5842254407873	11.9881023969126	11.3648902501219	11.7544773416362	11.6292706500083	10.7860241080498	11.7625365930633	11.4872668741126	11.9078004593274	11.5393345332598	11.5703072075025	11.7251007631655	11.2861911622995	11.85637187844	11.8471635996023	12.0257274359723	11.2796398637121	11.1290184486715	11.7427398621484	12.0113026515229	11.1179557557144	11.6418931398064	11.5744002698319	11.8756088267761	11.4397766764627	11.9647945393233	12.5260517639827	11.7315335657834	11.8471662276836	11.3571987782407	11.6294828355443	11.5243345968272	11.9836132121377	11.5521516322015	11.6435344798558	12.0201897754783	11.2121753716499	11.5885789642051	11.7932667304048	11.7019802503678	12.2617694323932	12.231236554881	11.6567115202801	11.9548765907479	11.5298746846751	12.0672597080579	12.0545824982489	11.9177625430912	12.2538335718464	11.5446261580145	11.3557492873819	11.7952428290263	11.5522011577885	11.8010950077756	12.0505733485473	11.6738286992905	11.1786557639765	12.0702904775919	11.7835298422227	11.665998472576	11.582567030779	12.0921690614656	11.7510815876615	11.73810103403	11.5842976016277	11.7841510479135	10.8033093045602	11.5859741275794	11.8084579464609	11.4299154841959	11.6217493007021	10.9704309198403	11.5300289955182	11.4648390569018	11.6988027045981	10.9910673589962	10.9074051718288	12.1644933049186	11.9323037347851	10.7840278129807	11.9309168826152	11.4680914060773	11.6035025354115	11.1776665793166	11.7384054956852	11.6334423317291	11.9273419406663	11.7460821986638	11.6876235428862	11.7163783898386	11.1559611163292	11.8144548893707	11.8932229392974
Z83847.1	3.68410926527873	3.60650030335198	3.65557554353805	3.80092935445355	3.88056811880023	3.51399778020897	3.43048038220955	3.41035534754234	3.56499960984095	3.79007312075173	3.75953571805818	3.74899486444796	3.6332487983421	3.29498550142797	3.54325719156133	3.67455416923503	3.34882734962259	3.74483179854208	3.78722913986544	3.37969480510559	3.60181937818445	3.48425261561134	3.55695505196889	3.72000329937621	3.49180627277876	3.61463782506807	3.6934419513433	3.68470106807705	3.49196611908793	3.75526633970788	4.08426101469631	3.72988042033707	3.97883825743711	3.67602248324908	3.84684346772985	3.64180667308133	3.49283577136454	3.47845855442449	3.62879931961166	3.80885004130974	3.66476363965517	3.89016115450138	3.55035602959775	3.93266387316622	3.47999531269088	3.86828416665015	3.74249960537421	3.20187630808636	3.57710756874205	3.49433186698735	3.60672735453399	3.65582535586333	3.18389702607028	3.94353645294839	3.65124847143397	3.47975097796239	3.5729071730142	3.73204040877023	3.7038503254124	3.43526817620864	3.52482885987975	3.69731462001477	3.39235945471539	3.49743625121163	3.40066549682372	3.89632208438171	3.65468886369531	3.4202596105426	3.37243730650486	3.75356881049084	4.0586940049694	3.6465958918384	3.52028519206094	3.41312109263827	3.21395034637322	3.74378632283187	3.53484079358515	3.43018173629969	3.64856090386312	3.58786410194966	3.59440325499679	3.45603842642172	3.05442072214786	3.5060929774707	3.33013095307534	3.60251468148666	3.52499726857559	3.36901895138121	3.45252377375124	3.17958810610678	3.12734797268844	3.57111581196298	3.99112912395007	3.69467789387675	3.2481916704792	3.7018346240786	3.91998038218513	3.60929424396423	3.31001618672	3.17678574556428	3.45911012303213	3.4715549953916	3.26465777260844	3.23612080432616	3.42770075605944	3.6617771129014	3.5748883227109	4.19408941676518	3.86116454444992	3.43526817620864	3.61537646801514	3.28741755305992	3.64529689688169	3.34402998502865	3.97211833180395	3.59462057597205	3.34689245706483	3.24188289937811	3.63163105518013	3.74969813076475	3.52660828068976	3.65990763047201	3.41714533990924	3.38617590968296	3.35941335381702	3.35501408658724	3.86949974118804	3.24247313352273	3.76724372966114	3.2863903386073	3.69358155369276	3.26342002225737	3.25644284915526	3.43313519524166	3.63883966204523	3.51138984061543	3.36753782214972	3.73716210062166	3.53213067578389	3.63253414016895	3.52955049441494	3.63213774937349	3.48265479595572	3.40456634063786	3.72813549082553
AL023775.1	2.93784591345354	3.19344437532167	3.09222432488479	3.05914642374823	2.95306240228287	3.31316174624121	3.18007855681955	3.28268091362881	3.1332552284634	2.99898446052772	3.26619536590231	3.02187892622376	3.48810344440454	3.08237797147479	3.4658539288257	3.15262852587428	3.33802530134732	3.44996452637639	3.5014801421881	3.00198926839357	3.09612698933628	3.25956613660097	3.21674363940553	2.79417706046647	3.23151926654295	3.18479469187066	3.0682807582037	3.08478365953927	3.00534790968859	3.13279870990054	2.98063213496711	3.02757500974497	3.30257481113411	3.09421539526554	3.12064047050592	3.39703633296899	3.14309610780692	2.96452078840507	2.96391393744202	3.22785243372283	3.48725400479754	3.34900794161508	3.83216231709564	3.4156904064744	3.64405037145925	3.69079852100978	3.2733201627422	2.96339069246557	3.26079565781853	3.25810808072929	3.73127727548993	3.35525017439089	3.47003249369333	3.33989217855015	3.35399857447507	3.28915615882776	3.32763186195911	3.4875815968817	3.1385907230364	3.30827340095799	3.59990119131241	3.59148655856932	2.87082256941138	3.56214771879319	3.6019121589253	3.18690437830587	3.3045910257999	3.40917291484234	3.70768941710993	3.93159313877031	3.67327608851406	3.29563848241685	3.35763907549893	3.13784048628374	3.25888795293382	3.46622214766459	3.37724552131363	3.43781379258197	3.72327844358816	3.28677591196883	3.55353406424321	3.13049978193089	3.09179416088123	3.45024672116069	3.15142085257087	3.69007611011837	3.38698511135735	3.53824052066118	3.33727707064022	3.33293202400318	3.39168605723261	3.40789536275704	3.38443798316097	2.93766868068902	3.65901636708296	3.32549314592648	3.01508690800055	3.41202715413371	3.50429162614118	3.53889280964275	3.32936560142944	3.34900794161508	3.64786764072319	3.5562073908732	3.69073601831852	3.33296654351234	3.33293202400318	3.01116367024977	3.90487844247436	3.57114801891226	3.36541271457406	3.68303752596665	3.5736823370526	3.26992852053224	3.57288031709138	3.75639526809356	3.1303559662624	3.40755572224651	3.17464329382923	3.58962803478096	3.52154466438635	3.56326573236775	3.3786173262514	3.37117730702804	3.35577953674393	3.35214240758113	3.77259494317636	3.62448415246511	3.36279092721973	3.34900794161508	3.75175480945396	3.42592218243716	3.74125101043707	3.16177583076608	3.26617175533885	3.47527935021696	3.47670722565127	3.40030705726803	3.7004211855123	3.40182441518953	3.4966157183754	3.53993527188924	3.67609758396673	3.56543366087103	3.8749385811145
AC234778.1	9.26156491936993	10.1372039248244	10.8230255143549	10.1361448758633	9.21064730963546	10.5657706996478	10.2091127097995	10.2337781623255	10.0251289106835	9.89737505127628	10.0044017460254	10.3882165330613	9.74646022222248	10.1131499727175	10.3222564002325	10.3429028260636	10.1567065444883	10.4049935142206	9.65270289992316	10.4065818701311	10.3811846735001	10.3618143500826	10.146968086971	10.487081656513	10.1360646698591	10.2441370732328	10.3656407617834	10.2738709570378	10.6555539180205	10.7605883587153	9.70799168708601	9.48290222273573	9.19693468188453	9.98130059930699	9.91118691522387	10.7238470383538	10.1674594871111	10.8170814475081	10.5921021032138	11.014458228977	11.0211674908715	11.2989550247674	11.7279955090557	11.2256037448573	10.8297806119996	10.9720121071122	11.0365996774673	11.081982188041	10.8644865854575	11.2521577264218	11.6523783667936	11.6657525551856	11.477582230882	11.7186150668884	11.0420099285331	11.3093071326203	11.5458193427127	11.046535362798	11.3203001290182	11.5444006220291	11.8881351150279	11.2713709647571	11.2812109737014	11.2017186886797	11.2794024878265	11.25549342598	11.2497500822824	11.7541335070176	10.903314739217	10.8686155353993	11.6508846635935	11.7632899419397	10.9381205739739	11.1831439239182	11.1324501732885	11.5738138299329	10.9965311343609	11.5750494334242	11.4850571498542	11.3700478113046	11.4749619929757	11.3425371839078	11.2664149680345	11.9147406261756	11.6736092659719	11.3238467270677	11.3059604385748	11.6757313558074	10.8244446629203	11.1487340082044	11.5139162813318	11.1447929730302	11.3753893791542	11.5892036272604	11.2662242931023	11.9410686507068	11.1956361365631	11.6055807474114	11.6983045834889	11.6953967199775	11.7872619878616	11.0626152508247	11.5213351214652	11.74218226725	11.1216747923965	11.215980486666	11.6590710949029	11.2866310959832	10.884243831969	11.4382862965512	11.6899449292423	11.63023751146	11.2273181082647	11.4685579475266	11.4590100541407	11.2612000210624	11.5168725739791	11.5383940766364	11.212498006147	11.3167549093703	11.3729938014258	11.0007239594515	11.1657461736242	10.9808762924236	11.2559782086878	11.0979027961284	11.3602920556804	10.9425565955899	11.0344117429236	11.531841082037	11.5737431541307	10.7867687572204	11.5792771075721	11.2414062914491	11.2009532161469	10.9695151438886	11.4701024455408	11.0876069114551	11.8726969459823	11.1257356343177	11.2947064464834	11.1795055563891	11.0764715414504	11.4423901873781	11.5904283653925
AL355379.1	3.02953942643509	3.06279949727975	3.45047448980671	2.85451688759731	3.23250039483715	3.30388466139611	3.27357108636173	3.26908823116051	3.19850963297481	3.12291855230061	3.22137933569355	2.97955950491779	3.25516074370215	3.07233472399056	3.13788508529437	3.24843065376436	3.20041112772465	3.14343877479387	3.1083125065932	3.12977908240373	2.87166638763383	3.17070429544019	3.02122451959389	3.45023339605974	2.90952359961937	2.99198185987667	3.12100588884695	2.97631979774863	2.99580496700322	3.08300122339167	3.01328730430794	3.28775004307519	3.49778041945779	3.09077055499495	3.18448949301219	3.2488771058388	3.28856301631425	3.16526287063289	3.15194920705026	3.38144321290072	3.19495156037102	3.06211794827115	3.09181913787588	3.10626460498802	3.12724524179002	3.17186096204389	3.04826141459014	3.21601248088569	3.27728111456765	3.19499353747252	3.3047475793459	3.04885199558157	3.09260625566203	3.28299010245129	3.33706934280911	2.75809136458932	3.29769609823959	3.41179698767956	3.19765906454281	3.28878221816968	3.65968876040334	2.96632353570794	3.14838096434847	3.18116671497078	2.98947915256881	3.09150362134033	3.41747669340717	3.22120402332859	3.17348231846424	3.0070922469876	3.09181913787588	3.42423304083255	2.93921857050156	3.25349154406021	3.44461471717351	3.17834069467174	2.94127444739737	3.27740719625719	3.50863226943513	3.1825611508562	3.17186096204389	3.16215366714917	3.18575622125817	3.13192539473459	3.18695079431039	3.37201525694779	3.54006049986219	3.1078322405276	3.03714308978197	3.51527234518292	3.31382879359798	3.30923511729097	3.61164395846676	3.53916609545322	3.71370457917174	3.39649257157978	3.21117736186453	3.11442213416338	3.28812683856589	3.07508650163054	3.17403590775904	2.85845217417349	3.00604007648886	2.99840127337459	3.448857817482	3.26254206901901	3.37389145952307	3.42331190342137	3.40489632162221	3.13030699339042	3.353934016525	3.24458517683601	3.09555511888043	3.08454171872477	3.13901867346727	3.28177484694017	3.48441866970282	3.22792728049585	3.32616182710904	3.27877282367314	2.86129577994739	3.38985674919928	3.1196887128887	3.39087712417081	3.10725963647549	3.39700421267009	3.02407190583337	2.96866774388076	3.18192232586247	3.00989908776865	3.22596771655988	3.2830707830112	2.99002877864848	3.19262439094941	3.35062930752686	3.26981561894835	3.38260105343632	2.97042058150136	3.436534675642	3.10001526461167	3.29161402280406	3.20820853392047	2.97461509334982	3.20790791572093	3.05455225403154
AL021707.6	4.3627456283767	4.37379931270389	4.32548516517791	3.94997391381696	4.36717026704159	4.19977082104192	4.29107848131077	4.2904595684124	4.34337320596776	4.21415437826669	4.65638701291374	4.2977258065364	4.35384607173643	4.15544529875315	4.23896274630037	4.36025895669868	4.51194105192486	4.36255969568193	4.51778378242192	4.50369338366709	4.34893923049609	4.28509596234921	4.81438029704214	4.25160617884731	4.15440811858047	4.65685188524426	4.13815002738708	4.14206017077911	4.15724885531071	4.10952267272461	4.26348652144498	4.32110885808827	4.52431816555104	4.53682170148771	4.54540795398885	4.46999945751726	4.39871753225846	4.01164576361329	4.27624507986826	4.42277902075218	4.89556429644811	4.52739375545168	5.07814751988483	4.29875203029309	4.9275878594291	4.37998684823934	4.3961590123871	4.49649545276066	4.8684116630573	4.48468150945095	4.59271947574351	4.26129710763699	4.37182520506779	4.19052434878659	5.02444401815897	4.52817681838927	4.32593455822495	4.80049403816042	4.64496477053464	4.74638739254596	4.95234917738364	4.43442962420794	4.58218961651067	4.87800541668108	4.50153429843389	4.74982444909177	4.31762086689789	4.56530578711421	4.62486031958661	5.2906876798492	4.44164443146805	4.92480050590293	4.5709188988635	4.53215278435093	4.81130694040628	4.79012066544341	4.92227066776098	4.4648275928835	4.49850665121274	4.43021534125136	4.25949937049877	4.59210452230522	4.79893945469483	4.78569277801326	4.50046074312318	4.66789413936753	4.57027144833321	4.03940000589889	4.60973188169514	4.29123593343961	4.92895779723632	4.55570744387507	4.61299035906476	4.61319054539905	4.28727786258403	4.44839398805734	4.22465882242457	4.4210029848881	4.32786471678625	4.54699061202622	4.94857950577475	4.90079700082095	4.49944252422724	4.52179542843114	4.48059918469597	4.48104844169023	4.32799502983917	5.01058910705942	4.66694386020954	4.56289060757771	4.34396617166255	5.09559498817065	4.75944136921873	4.78630589234306	4.79900338444361	4.55943673730513	4.48822344041084	4.25997609223941	4.238807669124	4.86866809455869	4.49033879002321	4.37791770912185	4.44949349156465	4.31105723640856	4.48135109229494	4.81375484685874	4.58614639689987	4.79998751110901	4.63931919614478	4.33763754322157	4.37925930759187	4.22752781524945	4.22356514512565	4.40764140706698	4.40640679050543	4.44217677666125	4.44381959542798	4.73907436386536	4.39391644871731	4.37329570990866	4.2025046457652	4.43336868872559	4.51503505783399	4.81736345021361	4.95270938687474
AL024509.2	2.45954096597637	2.74840115263479	3.1727186238867	2.78243245557458	2.64213471453322	3.02705443730948	2.7277422386475	2.92853687837172	2.69984018626179	3.07431823542121	3.15638832368779	2.98728815898232	3.00649961553665	3.03082409116346	3.00425654067421	3.06394835390214	2.98155720655477	2.97960580997552	2.71854632376653	3.01035591410504	2.96714504925082	3.0632297423622	3.073471095188	2.86391584375856	2.6433951490239	2.70626002657312	2.7728429356568	3.13980692640921	3.00534790968859	2.88975147007916	2.71496027834615	2.67511967923297	2.73652264441798	3.01408923202658	2.74900059134143	2.89023607233208	3.07762549335999	3.01587432152824	2.80229558616961	3.10787895244044	2.97268692855014	3.41331738233593	3.02888164301928	2.98880994027117	3.03335314256381	2.85769136019609	2.70605272060378	3.6154541016002	2.7180654701075	3.21876557942379	3.03361347564933	3.41461766623941	2.91764737335463	3.13740479972547	3.1155435195112	3.337945540812	3.54016677876812	2.88759813672852	2.95714988716071	2.95815832495506	3.37529776972291	3.42614419376145	3.15251938515264	3.11241797761448	3.05696377898146	2.97787145801776	2.87946709294009	3.51915128443579	3.10626131324184	2.83331793159403	3.68217673558161	3.73579516803265	2.64984418260994	2.74312953501433	3.33898065585346	3.18952160299627	2.98176206505211	3.11174728999373	3.29566686286511	3.07733895004994	3.20382466975849	3.20343772277668	2.92378860370773	3.30810608836942	3.44016103457108	2.91764737335463	3.06596373268448	3.07122964687337	2.74898385703098	2.90606027428101	2.75356810534087	3.06743751160496	3.42620661502427	3.96037462536935	2.88902452450979	3.22010606707739	2.74671816254853	3.03714308978197	3.37165300508959	3.22720963519881	2.89919000222881	2.98035175044722	3.18373982743338	3.20726484833974	2.87370024071596	3.52961015265592	3.08189512867391	3.39031195005093	3.02783740214914	3.4820612209043	2.91361016739682	3.02315335400891	3.16033445726191	3.25391283655582	3.26541844872121	3.24873203005129	3.28657838987082	3.18698221405609	2.86005510489756	3.22796687723981	3.1736092917703	2.89574159147667	3.3770768161198	2.71109655973416	3.09559398765291	2.92716005295751	3.48638101027953	2.64749071012563	2.97106028167018	3.71654176725423	3.7433824574673	2.83387220168962	3.42661302825257	3.10306948247784	2.70755664490997	2.80806563626656	3.00972417235647	3.00542531123799	4.02670721291184	2.63206003013635	3.10833460851593	3.44467024460132	3.10742835338458	3.26491196545709	3.24581041221785
AL024509.1	5.85443489409331	5.62465390947765	5.61453260170404	5.70910359596364	5.3279174917177	5.51308418439233	5.75575043129121	5.37318525327856	5.94236282428299	5.20110413276017	5.7700699710078	5.59768117254733	5.53420625716998	5.52271727775969	5.91086532292396	5.73026338044352	5.8106298569948	5.76711782548929	5.43584698577295	5.75715903003796	5.40821523362338	5.44380874082709	5.81580435435056	5.86862053906271	5.27307296261882	5.70418789813292	5.38568978600901	5.33326289472704	5.47479844478448	5.47864707594707	5.74861037756783	5.52655788744384	6.08422355920881	6.31726626789406	6.20896019033323	6.36947770582498	6.33870586267122	5.95798690136092	5.58601593393225	6.0541304840408	6.19940033757503	5.63124183433787	6.31732451973524	6.34842167253431	6.41525861330084	6.34965230214146	5.90914205780533	6.02602713133722	6.14755976486054	5.88516587657036	6.08840738539692	5.85458967909767	6.39964609632921	6.42309498959613	6.04291010937414	6.13598257633042	6.14256482949897	6.60509134196896	6.22631586559075	6.51675912091851	6.41708702330076	5.88351022699996	5.66937675059692	6.43574688143548	6.02758210062106	6.42295819054692	6.3789084237673	5.65305255315696	6.07221147804769	5.95316357271526	5.56818682654578	5.99556389410382	6.12449731581876	6.34597282702261	6.15104283021539	6.8448719385586	6.7838682622799	6.8685016756691	5.90392799859853	6.75362572550778	6.57265051444083	5.88232895292355	6.25014211814679	6.69058089239892	5.84912234079366	6.2038929789821	6.37002994517456	6.49483067561667	6.09141473308275	5.71522935854796	6.40095773439589	6.53144372788228	6.59784792805003	6.12651608499166	6.34848524502274	6.40999511284541	6.34472802525943	7.00651439612803	6.458029240116	6.19091334709212	6.40549362486679	5.74121467009274	5.95479112182135	6.10220570166571	6.48866934559277	5.77559330423266	6.63212703100284	6.10427370291537	6.52774082809736	5.66904431689307	6.22865190221053	6.15602912403687	6.4656118055238	6.28400478535074	5.99879571751463	6.30812489102328	5.61995748764572	6.39227509774189	6.06503612466385	6.57343014114345	6.09648724505059	6.57395643922876	5.7440189872527	6.68028992614427	6.16904502293235	6.47777708560036	6.20959038725719	5.98950450845951	6.01672203856895	6.40885207897209	6.61181844462009	6.3547550942129	6.05585287041296	6.37561734995215	5.94021239286635	5.68809832234879	6.56342681294702	5.74938764279205	7.0378672563657	6.39915784726321	5.80249334156347	5.84605459258584	6.46764172025975	6.44543986160555	6.25475849274263
AL391807.1	2.81601676475909	3.01825907959733	2.93942266117538	2.58335016194904	2.78339285207836	2.77171859617395	2.90501784770951	2.59764003399144	2.48999701869177	3.07295010424599	2.79536886122188	2.92821387694166	2.81116936992953	2.71245514796342	2.9380700668139	2.65979203840858	3.01898594266608	2.89557780411455	2.64838396757233	2.68483630070652	2.84482711567292	2.55671232213522	2.937782433237	2.80094282759945	2.65127000361533	2.86389732087382	2.66154264394583	2.84092550922768	2.84763882751997	2.86711393134269	2.85381690107934	2.63375807213089	2.83817738886444	2.85119756039427	2.87105530915092	2.83547650937054	3.02235846863596	2.77764235420722	2.768071216685	2.96549678840589	3.14475871247644	2.74192319850614	2.95803523087801	2.86937833505293	2.76371960364025	2.64198241034047	2.76423506666438	2.7141087640053	3.11669408273961	2.80259879316218	2.81685833246588	2.54477250366376	2.72754781988948	2.85905578799087	3.07383008703339	2.660110432175	2.8452226537489	3.01250847373643	2.51360583591332	2.79405978898196	2.90330527819504	3.00212863493183	2.81769520649876	2.65111268349908	2.60002778915856	2.92413916636792	2.97287004910307	2.8452226537489	2.99247135086912	3.02951324269244	2.81930011402896	2.9271574903291	2.8452226537489	3.01608618547501	2.90376544680555	3.10056976487863	2.85531975534065	3.10108470669315	2.93517774183506	2.79985434581379	3.22131125419763	2.86185242140089	3.06633359557773	2.86633893514641	2.6689995777787	2.56284727598308	2.80192127820968	2.71439617124503	2.81623888521561	2.8206456349216	3.24790482834267	2.77880238952392	2.88113656677696	2.96975654318853	2.74165311588208	2.90104080603414	2.78362027557396	2.762073843084	2.56731273931584	2.7507473456675	2.79597279641288	2.45072167996547	2.8452226537489	2.71459826594403	2.77610585741998	2.65913062506429	3.09529414104143	3.53866432918773	2.9399245667393	2.88738858228576	2.83824066040245	2.98689503329841	2.67793005183134	3.02130445705638	2.86229762513807	2.69718347489308	2.911081519441	2.82223704147725	2.99422226944482	2.91049840357259	2.81323325389205	2.65234415217133	3.17161624643214	2.59873059489429	2.95583994039662	2.70727850178869	2.86119306115501	3.00983900612157	2.90257467623271	2.86988483091343	3.15637063386445	2.82589633706782	2.84611952219756	2.8452226537489	3.01140184742349	3.18203156161716	2.91541098670719	2.50555568967619	3.08071777165566	2.82122176543451	3.33962217462978	2.63811236809035	2.95479753099952	2.93521162931799	3.16232462426799
AC004832.1	3.78063175285812	3.55881888357924	3.53409547414213	3.50245286598297	3.69755852796947	3.5560468663924	3.44913563737971	3.56028327074721	3.70902850466899	3.77840959165984	3.64229760714214	3.49579057596631	3.67191790073543	3.76817122233967	3.54110787998158	3.51914531729011	3.56831977829888	3.48953328854273	3.65043728558291	3.52252344888197	3.54811998757913	3.4171151695869	3.62820975123791	3.45315493403709	3.68854080833879	3.70981612160457	3.63997274038428	3.81176133511714	3.60060280052447	3.76194695133333	3.49755384456614	3.56182819963633	3.56808885333879	3.49867440799133	3.64883731383222	3.57304185517118	3.70902850466899	3.34639344813138	3.53434351121659	3.45135897406557	3.83528685009109	3.93303280841691	3.9820474843496	3.775984695084	3.4650451516013	3.76545919472091	3.61082207258065	3.65991838489812	3.52465518785565	3.67550245065045	3.70428004984585	3.70902850466899	3.50778080442309	3.48343669040308	3.27446655316654	3.42432982940469	3.78465340375494	3.76124998666986	3.68361359148565	3.83327163800874	3.78585963190686	3.87054867696293	3.56917118738874	3.59833256552832	3.34158081104498	3.71078259300211	3.76271652254134	3.5314315555397	3.9907141937509	3.47181387388288	3.90401243906207	3.79570524998572	3.64011531563107	3.57108718710867	3.60451632141014	4.09171686907838	3.74974022943513	4.24381675777821	3.73586846530419	3.65537846723832	4.00908997453515	3.81455948730494	3.53892450572826	3.8580905269658	3.99036175097046	3.94399587528326	3.70981612160457	4.03147338635474	3.70541547867921	4.01621811650998	4.35176809992573	3.74893531416878	3.96924918239739	4.07302720936396	3.91294605908106	3.80151096880257	3.88977224111598	3.77457357730518	3.50028073155757	3.66271416341222	3.71761733187802	3.80679790245799	3.54724685831908	3.73233633079217	3.53756017322766	3.62373493779781	3.64010097018462	3.74889328885824	4.12100613933424	3.73952865765916	4.02088275222242	4.00901981063575	3.93762102392978	4.26997652761412	3.98510296039547	4.05846282181328	3.66203601342525	3.51517936067123	3.70902850466899	4.32336927435654	3.79439652626833	3.98487700595844	3.71437519225364	3.99460754549516	3.94800142520496	3.8253263642147	3.78414608850024	3.76859473870441	3.71114528516938	3.88914228613187	3.80572097640744	3.81914500081555	3.73799172442771	3.50227406744434	4.03868494661124	3.72389074366253	3.69303404288374	3.80390059967714	3.54070282795474	4.01938806561819	3.4999486278767	3.87879912195172	3.64742970527409	3.97213715035784	3.76425206709626
AC004832.4	5.11968106372065	4.94511345830695	5.12897724453307	5.21530454659691	5.20133928100025	5.05225385048701	4.74184616151945	5.35658301853862	5.17013857897122	5.27264162210671	5.14520205068076	5.14944427775833	5.08824455828352	4.98800988309819	5.1906175304335	5.2125899291199	5.01552339611345	5.1453831670115	5.12475291598006	5.33928637938463	5.43837678316049	5.32086375732857	5.19535102018228	5.09799740599982	5.09473049999675	4.75504643809552	4.89005226542444	4.80597944656859	5.15410503838251	4.97860457122064	5.20162111244361	4.94931562759625	5.16252615139166	4.94857317485101	5.51335924073853	5.27762325464229	5.45093778694194	5.26017753756582	5.25433579935321	5.33143405606667	4.94712823492494	6.07620419031769	5.44109189935616	5.45269533308526	5.59688247686068	4.86153698663014	5.02379193466006	5.31025736451275	5.40993765185558	5.16154308188769	4.99005842005094	5.20501249479178	4.93189432595967	5.21642861757399	5.09745824828362	4.79635806442106	5.57489353673286	5.18702284779627	4.89820722450152	4.85922464906388	5.27644095923395	5.50034482090018	4.77464451097728	4.9379736031626	4.95218627266996	4.94243202320388	4.77414706607116	5.13100912049841	4.46907098240802	4.75540966676969	5.08226727550976	4.91861958831433	5.12823909051665	4.9055748202943	5.48087868526919	4.89256599554282	5.16902257062339	4.89765196695397	5.45911069257111	4.64936131927454	4.870675144387	4.90961476498581	4.88850692163333	5.03631510831288	4.89529327265053	5.39027105763711	4.90792497475578	5.21502469181838	4.55600766741199	5.04883414496125	5.62847558262357	4.77868517287933	5.68320078633979	4.9600039756997	4.8614772312828	5.15991671258162	5.11454809480702	5.2302308853089	4.83173020415646	5.26779373780732	5.00455981799905	4.96880972188081	5.11581012488606	4.93692107581863	4.43011831493084	4.98855435770202	4.97008605778673	4.55894087604305	5.04849176324725	5.03170586751136	4.68415981156557	4.74698102786035	5.2431092417797	4.87846141063745	5.05014347338371	5.143076986149	5.05860228440399	5.16085542000902	4.61457309688358	4.31794107533632	4.82538565230306	5.02209228485236	4.89658790166215	4.60439481215842	4.97913318083159	5.05599851082407	5.195847754968	5.04606745197747	4.96697771749768	5.01051727002334	5.33089827571927	4.78112573704808	4.98239269187484	4.87352149747867	5.00928547052743	5.0235488649819	4.7616298615869	4.94385701087723	5.18546570363723	5.13304497574993	5.19295927231507	5.20304340473883	4.63053032015182	5.29750648762091	5.21444367058541
AC234775.2	4.45990948380714	4.61037451322948	4.65131593283789	4.79092785678827	4.38316364352533	4.73663531152061	4.64363063623233	4.74304420314126	4.71978723939126	4.3955028643236	4.74370993698172	4.62947312636443	4.6026493590391	4.38027502678545	4.54462122202424	4.83109795272832	4.86137930449334	4.53887708449217	4.51469728877888	4.57629902075304	4.53594225106725	4.56193211823438	4.45674372442515	4.30504659954327	4.40640483751861	4.90520783323523	4.80313345651695	4.60011884317115	4.65409356308634	4.21587689403636	4.58023355450486	4.45952525374045	4.8359339475409	4.57546227244143	4.53359061288638	4.64688880475406	4.89264120805921	4.18965883636652	4.3227010192706	4.80769159509339	4.28019399362028	5.19656675182849	4.93894776961947	4.57546227244143	4.25311533661106	4.56266553467822	4.58613233485248	4.32227472904375	4.36454724126085	4.30871078448727	4.49722928196133	4.43856722722788	4.33568516726757	4.52732978027911	4.67353400677242	4.28223754229907	4.53904964801387	4.91644234072636	4.73525942997637	4.69176559954007	4.65102778055876	4.83605502330794	4.42689334820197	4.55655484747743	4.90550446912983	4.96444160671161	4.58883373296829	4.94521602351799	4.41231248372007	4.73635893325897	4.57546227244143	4.31835652228539	4.76117204801068	4.78605857345246	4.55679219794544	4.72643780299122	4.42356774218313	4.40104556048135	4.87115385866147	4.42902700656093	4.65236604326997	4.33246184443769	4.51424410836354	4.79332406153099	4.6163518481715	4.75412666598281	4.54156527784414	4.37389688947722	4.43323385056654	4.3026914241295	4.57372830403617	4.69990380095638	4.44022709080153	5.02344745571774	4.30666287335224	4.40208558744828	4.57940578335933	4.4161854334862	4.65723388131157	4.59303668508472	4.62558484651671	4.37632991719871	4.70568526590025	4.64137040800647	4.40872987954636	4.71111380943035	4.31370404332986	4.90810045651187	4.80865058597437	5.00239404828437	4.08256767636574	4.55739269757103	4.3907137160471	4.6032176278074	4.87512042060666	4.28870151499701	4.32405681446253	4.35209647899059	4.62857370677574	4.94792828395973	4.32561686812568	4.86469835163324	4.5251145951003	4.48365085202882	4.45751834590335	4.48060049978061	4.90908260656699	4.4930445532757	4.43462431371017	4.74316810571202	4.98539637887026	4.89236144946791	4.52110754057329	4.65468886392261	4.54506993828546	4.77058013826052	4.24882982577757	4.70103870002518	4.50629686310687	4.49322911403098	4.26006346105271	4.94516506457352	4.3037024244502	4.48101786369721	4.58200743744458
AC006058.2	3.36521019592065	3.40798513100812	3.22128452556341	3.18184191078311	3.37099003514598	3.20645590498514	3.34402998502865	3.28099190509674	3.08804404980724	3.50797423643236	3.29314916438604	2.96657812825173	3.14242138874328	3.21603166441405	3.3064547368709	3.27968512821313	3.16370112425407	3.2810177303116	3.31962345987334	3.19449010572658	3.13537782591331	3.01824486707028	3.49161205714768	3.51255164888455	2.85007997567895	2.99783440663281	3.36327742013733	3.36284372009381	3.30211756045902	3.25866333592366	3.36628678554233	3.44252340901492	3.44986354704387	3.1693053688501	3.27063914682086	3.33661651087706	3.45955316060849	3.14104694144993	3.33186794144437	3.05096910441554	3.13726770564554	3.2201202936407	3.30270179764978	3.64182499819991	3.40428116371615	3.56674196872739	3.45821056814871	3.37361441368807	3.43517641715808	3.20306383920326	3.42666772650637	3.13253514677904	3.21723665726797	3.72004048586735	3.48623805535186	3.37803433958164	3.74365853684268	3.47131651021689	3.10457207136717	3.50424367525451	3.32928871431406	3.79725128855965	3.51600551292288	3.3904929507928	3.04739741501878	3.23385025045605	3.37831667281697	3.32492199592449	3.48749971202546	3.40965732934727	3.28719308795157	3.42177659072012	3.4673450764642	3.58279590243517	3.33898219521498	3.3835999976331	3.03764140257218	3.39446529635955	3.48559796322063	3.35957106039686	3.53860096910793	3.48833433878444	3.10601135606731	3.49584268944379	3.32613272237894	3.44179473808241	3.47194286648657	3.47117181105016	3.11980783734186	3.43982086082788	3.56256609855114	3.42635652697348	3.69048511228666	3.44782196181324	3.32411083471842	3.29619178996773	3.49908477253015	3.5833153433109	3.34402998502865	3.80648191892234	3.6134879272398	3.3777344975144	3.20052706813573	3.44608443413378	3.47773915658397	3.53691022700739	3.34594247422139	3.24798726701189	3.45889149918576	3.30978866092267	3.51377831499543	3.43846862367924	3.27274704244486	3.55705533234379	3.51835913553063	3.80701107987356	3.32329836915204	3.36070513876549	3.34402998502865	3.51662704729839	3.11398931262639	3.47489863576588	3.21485594392461	3.33776850853264	3.36043122174822	3.02722799280871	3.4950411359302	3.33246361396697	3.13297866535714	3.12729855115693	3.57303489673456	3.37977369184665	3.1283696985935	3.24673213820061	3.53684164426495	3.2855076347506	3.45708287288735	3.14863208393078	3.06792279213346	3.30324495800198	3.42540944541382	3.30967950681199	3.55320157508018	3.22788856827824	3.50497736866111
Z98751.2	3.75824934654609	4.10841649711317	3.97747332829155	4.15566300672589	3.80361607086278	3.96205301400571	3.86038753465962	3.992898232166	4.04104540284634	3.91115230589939	3.90174214927885	3.78651849599884	3.91162204935273	4.10616364961316	3.73518475099197	3.92737422934102	3.89052642754055	3.95683114067818	4.16141837200311	3.866648868447	3.87970279685233	3.87628380860077	3.95214659380223	3.88657237872798	3.82406193759966	3.80162168890572	3.4962091562563	3.64075518466383	3.68042785291784	3.95900022006334	4.16820760484018	3.90345804722073	3.89908132859978	3.9851704811661	4.18263629720292	4.01918665803227	3.73081506285996	3.62761199557273	3.36918725418425	3.83896622487762	4.99809376496067	5.31444792338716	4.83957317466019	4.17633464656106	4.21073133356609	4.47092669115454	4.2549530388874	4.40580524285621	3.96509939948465	4.16245337144244	4.25792706736862	4.55259774783833	4.22977672313713	4.20291398186172	4.59587300881893	4.38178519364282	4.9231622186031	4.1559450154872	4.45030001427847	4.30916168950897	4.78839540057564	4.55680056292508	4.31263869261594	4.56274601790717	4.52196880405883	4.46510567250778	4.32906796279122	4.52786754813037	4.42239763373367	4.5379775379597	4.76762208060427	4.42223471741054	4.331520020945	4.45253034867665	4.32972573388214	4.41693025263303	4.6851226105657	4.86316709993178	4.59008138021721	4.33500252136052	4.86540593643264	4.81573538696766	4.40428820685642	4.97707902983902	4.9541474069195	4.51435506663025	4.30705668730751	4.53233978329806	4.41331968670409	4.59944207269365	5.22574492002321	4.76099636000787	4.50980758141183	4.7521903142561	4.26751981994623	5.12833376023187	4.52418666791906	4.97186492690824	4.30500026314368	4.45879519019087	4.49663590486604	4.52950457241664	4.26913346567961	4.82894015435736	4.39179779986491	4.48490395132006	4.33131768249516	4.78768418334988	4.08265311927868	4.26127541255251	4.83155682290311	4.41490847046441	4.66468288541909	4.68928669882119	4.38898882744618	4.24007457443952	4.67926662147012	4.45420237461228	3.98336265855245	4.7153524489909	4.91124085796583	4.77596093596027	4.28385702248418	4.53989196208265	4.13753073701135	4.4300512068773	4.05629598011401	4.11710529922308	4.08483408766403	4.46931986296739	5.44176442006644	4.26867999548343	4.3454877059711	4.32393838049379	4.38719822553218	4.21108563428764	4.84487774377527	4.30963749244924	4.80156886449384	4.605110868844	4.41889086189001	4.32641972201567	4.48490395132006	4.56566765312931	4.44681698825253
AL049796.1	2.81118330017848	2.97823075235059	3.05519397508929	2.77842629905675	2.94010891288251	2.93773054025536	3.06806219886266	3.2144363249933	3.03253334773849	2.96326471499214	2.96331619485376	3.039418127385	3.17697837432742	3.2465153239591	2.90540099530647	3.04683201772321	3.21984177582767	2.83998340140835	2.8359991183067	2.70589395055467	3.21381603946765	3.13271327608223	2.56742524137897	2.76378982234907	2.82699116385587	2.80902244007726	2.86213330759285	3.15277642251441	2.88962487971406	2.92781824100633	2.68656204675099	2.83884069919816	2.98734376652305	2.85783840192653	2.74156148904533	3.09095842202423	2.76833328073612	2.63219783007606	2.84728807448522	2.87419624001058	2.77164865876162	2.91405416678878	2.9128223809226	2.86175793874405	3.07373629928663	2.84639215427405	3.08762290770474	2.86036226704332	2.90808697465592	2.8028559088609	2.90540099530647	3.15162161929877	2.95760215672127	2.90788935524041	2.69300558041218	2.74651591556205	2.98942108596434	2.76653760144607	3.06166901407493	2.82676316457722	2.87989825114555	3.04439801159129	2.74188651942014	2.7839826680667	3.02431111952798	2.93566541008506	3.02607953398006	3.18596652659364	2.63532982613543	2.82294889799956	2.96961431761316	2.80726424592129	2.94101117076566	2.60798150601604	2.76356656723812	2.60508448400203	2.61185156685534	2.78594267552809	2.99469042125246	2.76054400090162	2.78742712386745	2.73663286573736	3.03868744888158	2.96187248466514	2.84554386411906	2.81736535295896	2.85077832240576	3.0705397315444	2.74769801188587	2.94479491349548	2.78486054585198	3.10475970608601	3.09217051315787	2.95196804938622	2.75615460241073	2.80594412904354	2.72654458830751	2.54558784649084	2.78270371536327	2.94264750629399	3.05080257492619	2.662645546635	2.92469482874661	2.57685776774526	3.14932423742802	3.08908311049962	3.03430742557246	2.69039987759704	2.919052632602	2.97775851877739	2.56986567453957	2.74410452412063	2.879436763149	2.77842656419589	2.73275217352433	2.83408427904354	2.75968765865372	2.79796572069043	2.73461321848372	2.91283292073031	2.73916265137918	2.82765706166653	2.70201634743277	2.80879693039786	2.86722421794701	3.196064854357	2.8114060459309	2.83547650937054	2.7319249237927	2.94044359818	2.85424076055148	3.08464900688194	2.54492651008194	2.70022651574499	2.83967679863238	2.67511637193048	2.7080438909617	2.8409152349408	2.56617586978214	2.82045774450513	2.76508631695287	2.96246136363568	2.81199247954855	2.78431536614579	3.01418378961542
EIF3JP1	4.6181671136381	4.79775286879357	5.74603645398529	5.12297210152607	4.26903993997578	5.69691800703305	5.38797952243278	4.8357155920728	4.91358865448437	5.70927462877849	5.50681403026741	5.07115312116353	5.64450783845247	4.57611702077773	5.81727454586781	5.00070418986623	5.49818715277959	5.84347480711434	4.80596321987965	5.68652315289499	5.17252955240499	5.20308911028955	5.04399366043753	5.16175723421823	5.01649876035919	5.26317537778826	4.89005226542444	4.88006844528812	5.47389074512138	5.33442893759892	4.62147913304758	4.26832053302592	3.89218710879387	4.73730432594992	4.58781349297061	5.28207531294359	5.64276504854694	5.8749813432837	5.30293135449234	5.56982026996748	6.48427805888862	6.18552779055442	6.12967592176849	6.92514106632643	5.64701642942821	6.47944996848407	6.08879496742341	6.24286233738848	5.59465531124159	6.2276924999701	6.08566615722143	6.31520827906446	6.20765753173348	5.95865401593655	6.20261569709175	6.08273815885423	6.42505699428665	5.75596622458374	6.60290013049185	5.88631123973462	6.74809169252681	6.02899896965294	6.03583362164982	6.08819627793517	6.26200415926303	6.25435899369031	6.35869042241317	6.35975105620718	5.58369711999567	6.30203313725194	6.46608646710651	6.19134854904212	5.69652665941049	5.97369977001183	5.74412626443134	6.17248654603209	5.96656891540079	5.91266264065959	6.14152616620429	6.13264578774109	6.39985603812129	6.13014237456644	5.75596622458374	6.76685468409663	6.58881464093613	6.17380437213818	6.08038562935591	6.67001124953135	6.04741256717171	5.98864500336299	6.12129421059486	6.50921877188751	6.10123577036519	6.16241198284161	6.09056484171472	6.15506696320691	5.98618684300719	6.03248058028652	6.03531372561934	6.278599117996	6.33075698625498	5.80894968331446	5.81821567014362	6.4631196547269	6.47309957663059	6.25756684720575	6.04000017638925	6.16302356895771	5.73077559175993	6.68151512800426	6.2862752028975	6.77363113001154	6.61584956234961	6.41117586582601	6.05662320140869	6.50258958443055	6.33088999043983	5.90291773699876	5.40906310562435	6.13706370950804	6.3476923536946	6.73213342492145	5.94939875835049	6.08703840119037	5.79775069396504	6.40838845859533	6.51931874422253	5.68285292517456	5.95647268738603	6.77013897003004	6.85223212878915	5.7835726551693	6.66977637800751	6.21381703939556	6.14645019205927	5.78246460341392	6.16418637755163	6.02428439156776	6.83729256656246	6.16057311720019	6.08466948784046	5.30773760733503	6.33115832432702	5.92669889721589	6.26787237333064
AC005586.1	4.99733449143398	4.93458466765908	4.85007265097074	4.9630435421449	4.75335458007965	4.98006367254488	5.01667390183449	4.81996912536731	4.71033249421118	5.04982027802532	5.12424545065737	4.92433748722408	5.04444087299249	4.76612248386354	4.67420759347887	4.98883310273657	4.76322289615892	4.82494179850719	5.08579063741974	4.99057369226372	4.95798137672435	4.87202462767582	4.7988209982094	4.78208454511261	4.85962856269998	4.74906997990908	4.98597235335668	4.80765570063022	4.90630317273831	4.97345877330292	5.03502322261725	5.01719378671046	5.10672014392263	4.9867198387213	5.07532666796486	4.90274254781813	5.00181468804854	4.86525150765976	4.84893153948487	4.66003128600222	4.96784278407364	5.56977395414296	4.9901925049712	4.74972170863591	4.84436806710133	5.05910419512964	5.0714920851521	4.35971644797005	4.93510482873198	4.98395704134976	5.14016495257022	5.15100347671434	4.736099122107	4.81281270816391	4.82162836480363	4.82301015849149	5.42042407140531	5.18582174115466	4.86139142954768	5.08125609238454	5.03517296556228	4.98802257686381	5.24044452928136	4.77926223490379	4.69046990073392	4.66749172075685	4.96086534440688	4.86226736044626	5.04512422232542	4.96879281070543	4.75331278017433	4.94517957925378	4.8745380305011	5.06113374200417	4.94238980191724	5.1297584715723	4.48023171419977	4.96070203033539	5.23552583407782	5.12612394909138	4.69543121567298	4.78893172463464	4.52210137752783	5.03759027417412	5.04345901263867	4.8552220955618	4.8196460715112	4.64987445333011	5.02669016164824	4.6762871488508	4.73329705530591	4.87061500108587	4.77474226755529	5.13020032767891	4.76107643750422	5.0388659023384	4.91712845582434	5.13310985338792	4.59077325420833	4.99924930890297	5.19569380158445	4.68093252709345	4.89560834177837	4.96479328043592	4.4619785647851	5.22388056219374	5.04673878666114	5.29108153470293	4.95783992955162	4.91348141069346	4.71376283395588	4.83434343911458	5.02179017723524	4.92201030549213	4.88831420453485	4.76254673390522	4.44906825252343	4.29440625382236	4.95502119534394	5.01076722601907	4.6790494685834	4.32953700469262	4.9364986645088	5.0019758685109	4.92827382573482	4.86580249750888	5.0709290872238	4.92034886662852	4.88297315928175	5.01640574834961	4.29596862686747	4.84093092142293	5.02131145606894	4.74724517267316	5.06586119092775	4.92169398511522	4.87599245107883	4.90644678488027	4.79039909106058	4.88904040598102	5.19754151620264	5.18692174225155	4.94462428084457	4.59695826619601	4.8135490562567
AC004839.2	4.23825143867539	4.11989127490032	4.33509655322602	4.22436144206483	4.33764508384074	4.43959684001801	4.25858437480507	4.14734649478611	4.07557146104186	4.22995369878783	4.28870151499701	4.18801406546312	4.51917036844856	4.26466885474759	4.34177229041275	4.29696130937063	4.10240241373139	4.12418614246127	4.45186620158383	4.64571078059335	4.19909060471942	4.21863070052057	4.58031771894495	4.26462759779771	4.33819746949309	4.08136902894229	4.06468448140815	3.90269739766759	4.15106686450097	4.09735610285772	4.29076720679732	4.5287409221509	4.79856205201135	3.9025979777103	4.29525064684613	4.47141109127822	4.33171154666772	4.46921214598918	4.07409118166896	4.56680506063547	4.01415394606555	3.7393985894647	3.96384087994705	3.69231342153485	4.78522985607148	4.05890719091549	4.130889174294	4.39527131772923	4.05481235446078	4.09160671001096	4.43469698362205	3.90345092285056	4.14361005787563	4.69836118879307	4.54714583251159	4.56336662497024	4.23469901561758	4.32908889562726	3.954749360841	4.46190213497793	4.28143752151014	4.21822187140396	3.78942257039874	4.27058570820315	4.31907308415733	4.16036747315485	4.25479930521913	4.70576451662588	4.15643157328209	3.84027745623699	4.25253784480977	4.45851640462938	4.52115787686598	4.23730942964935	4.42406691018762	4.57919951778983	4.13703509793037	4.32571044938532	3.79130297254902	4.02244126709596	4.28362408250948	4.19192815403558	4.34098006395582	4.12303494044084	4.53934875296589	4.32571044938532	4.43971206792183	4.18542264077398	3.9767273368575	4.16553788102721	3.82239832290094	4.45474068084238	3.87221454324847	4.30923845278143	4.79124669139687	4.22669747278522	4.39528869988158	4.24594008496236	4.24751694978757	4.62220195511183	4.04937352725934	4.15282196260718	4.04273224838894	4.57705547649076	4.42006290428637	3.93193853820713	4.66336744808513	3.94929229201984	4.36472788583336	3.92760329577143	4.3074731836615	4.0961239100252	4.17012763416086	4.56590545444415	4.6138034432466	4.39079459049491	4.48643547179378	4.34691493450834	4.31852965342444	4.66286556520295	4.46998886255998	4.22180390653515	4.65396200961968	4.47804531219583	4.19654603970244	4.11853739594337	4.23781029419491	4.39734161375448	4.2170716492129	4.57815736831155	4.20963566295938	4.59042221955477	4.27860251506748	4.39712677967481	4.24633543617404	4.05941145667168	4.00704899924704	3.95667538303182	4.21240696230941	4.53049450912591	3.84905673234821	4.18926011469806	4.14565350823793	4.25054754797713	4.49191880543694
AL137224.1	3.91380722376378	3.71182852748863	3.64211593585152	3.8164521006954	3.55441584714573	3.76159077070065	3.74113987172212	3.60908285204433	3.63528264558189	3.80966264339021	3.65016728659312	3.57795874326913	3.89322351935272	3.59417042915089	3.58138877708324	3.84639627726739	3.62781687927736	3.60971833080538	3.61851356613559	3.9270311035175	3.78844611697013	3.6082894323662	3.65393515424121	3.66256785536877	3.96581522562168	3.88564530635682	3.63210161216544	3.7367071935606	3.74928689056728	3.66506647792312	3.72749261856033	3.85246497148886	4.06807445225634	3.54306602939626	4.01142838506678	3.59854376507013	3.82178008023637	3.54027383865553	3.88673224533185	3.51324034975609	3.42479423487668	4.27371996415896	4.07057878216697	3.46105125029693	3.15103150423151	3.7671893853221	3.74190829695239	3.11458384366563	3.50567770537276	3.66340816338218	3.6553554360265	3.11262876758305	3.05546950795407	3.92497362147813	3.56586604684125	3.20284376139431	3.74327499224858	3.41363245400061	3.61458817984362	3.38375595031218	3.59417042915089	3.62213809558388	3.67509902921667	3.88015646048746	3.61460254267413	3.40586810392301	3.53280485972739	3.53630500140243	3.65939631160568	3.30979338729849	3.864067771031	3.86759151534907	3.53032049095954	3.37019281834025	3.76968111088484	3.53521463892238	3.60308063719151	3.72729945110585	4.26087216837195	3.78161763077305	3.61850338648827	3.60120035076441	2.75979834029545	3.76784079594855	3.74388248794244	3.57899016509046	3.42105190670807	3.64211593585152	3.68120237249337	3.20198695435166	3.49785214446676	3.29110888816026	3.86158890988187	3.88119391022993	3.72185021728155	3.4168527462053	3.8194370723724	3.58715410813092	3.65342749292595	3.80365146864696	3.83275926201388	3.57624879591393	3.92311504860985	3.58073936367392	3.62845719691615	4.11757949606756	3.56317054993781	3.31029416158892	3.40419909389662	3.84143623356262	3.83035515778864	3.85488884260422	3.33252358887009	4.05901367691451	4.05922273758119	3.73882436449994	3.81196719467701	3.45235766933843	3.35778390531421	3.85066632041287	3.70576808316596	3.3512027246204	3.62623518121	3.83177612533543	3.80602948341092	3.60377544670946	3.83534941488248	3.38108755222911	3.83233615979728	3.64211593585152	3.33797966197003	3.53083134769658	3.59972192414322	3.26332416200969	3.55513053123161	3.84284523703345	3.72032892386357	3.53598833689014	3.66766573892599	3.5072787916697	3.42540944541382	3.99613990947563	3.59836494930131	3.7030240676154	3.81176452889145
AL096829.1	9.61221456702303	10.3832881186885	11.0481747994306	10.5536739604208	9.70685169542398	11.2121306528642	10.7301077649924	10.3182687010138	10.6982343017723	11.0881802174169	10.7245029289315	10.480463688205	10.975691286805	10.4009296000699	10.413664014384	10.2128008410952	10.3388074973661	10.7155591366777	10.393221639701	10.8469669913222	9.83174987858641	10.1883366713165	10.4256823957392	9.90255050299815	10.8524686517997	10.5494535221412	10.4762101446159	11.0506543242631	10.5513620706011	10.7568772854628	9.95399447327373	9.66006159669142	9.55451031770169	10.3125868918074	10.3237629576241	11.1557144337785	9.90572651996784	10.7150324708362	10.661536347102	10.6631116411432	11.2175181093483	11.5830647491284	11.6565195907059	11.240111933993	10.4446119859235	11.3663392511992	11.8645654426155	11.3893061380335	11.0696515061852	11.517209517219	12.0097461866845	12.2096187695428	11.5629236049486	12.06300950274	11.5225150340096	11.5681878622244	11.79918665214	11.0161964672982	11.6617364680936	11.2743390477739	11.7718702588174	11.6069748135067	11.5739912845411	11.5908894459328	11.6330102176229	11.5122249032561	11.8097012522784	12.0060638052511	11.4337839552381	11.2878941797337	11.7693644047739	11.6721019407889	11.3309190434214	11.6913495823764	11.5549214190649	11.5960073192576	11.4672188567998	11.8138704515235	11.844672854738	11.7395751228213	12.1713895017965	11.4424755562283	11.648777013889	11.7150890295831	11.9161859087628	11.4848433396735	11.7537488385517	11.9793057623644	11.5794985226208	11.3967450080964	11.6412138733719	11.6192349769338	11.8541309705275	12.0183873098475	11.6370474068655	11.6472794434854	11.4697081971726	11.6760790027039	11.9591015081268	12.0180270433281	12.2633095221012	11.2196439225624	11.6989542200594	11.622134580382	11.7163732357196	11.5947981307465	11.9305080578166	11.6486191063589	11.3911200134681	11.85469254383	11.7882775263074	11.6843323779164	11.7906067772201	12.0517419987726	11.8078884109415	11.3217077188171	11.5930156482233	11.6339989548382	10.8651395282483	11.7847298809387	12.0084085729076	11.5905466846162	11.464249331743	11.0614427638322	11.5942748322341	11.5591933359963	11.612115984318	11.1725626105631	11.1253867597227	12.2532555117949	12.0406825419873	10.9267226733275	11.9318492818272	11.6618958311997	11.4393369571264	11.1131011743468	11.6463415583291	11.4909510709832	11.8476603458873	11.4324011867895	11.550645019072	11.5674858365891	11.126788199426	11.9318492818272	11.9806563613106
CLCA4-AS1	5.80180708575918	5.81370590987846	4.82017917170249	5.55557428416808	6.56916077523316	5.109867860014	5.28610610142262	5.19326825894054	5.46804490859116	5.04606745197747	5.2886991920203	5.22139914353653	5.25803756327299	6.58203121120627	5.17330796701239	5.53547860914108	5.46419630210307	5.15221048453523	6.00723961074123	5.10309849623688	5.44986018678112	5.60207226229506	6.19859487484648	6.06272114287607	5.69603284102727	5.84697786372747	5.83954261506329	5.92771162403566	5.93550633210974	6.25763825224205	5.70461265278465	5.75390194633525	6.57611541412819	5.68236546261779	5.87233968757675	4.96917895650097	5.51151799044185	5.96434353650318	5.95268503580554	5.24319260596959	5.06346548281096	4.78794293598909	4.87011114446122	4.83704250816029	4.96700710085562	4.62059241936753	4.41988023469917	5.12803435753397	5.05398156849617	5.25983608715621	4.92211586645984	4.91576101602059	5.00001593700401	4.84162030948736	5.20915930761316	5.43216222637426	5.50645414521305	4.97952019448355	4.87377154483696	4.87870920839474	5.22602897437407	4.83526142292569	5.25116775834057	4.60792788727104	4.38531771616525	4.15676819524105	5.33088446684908	4.69481870826721	4.43425471760425	5.0133641791338	5.18779942922889	4.89105780742652	5.37827908908077	4.50117092241042	4.2671940795278	4.86775761323592	4.8405902320954	5.29582896974449	4.85430611495811	4.52328238318995	4.66672499692135	4.43339268659231	5.25116775834057	4.25061039112878	5.33073468662404	5.07769771349088	4.80851234754026	4.85532001945005	5.82175497683893	5.10967771822603	5.52200547412352	4.51962234955545	5.75829550166705	4.5126414926452	5.5147771790413	5.71378487100429	5.0234740793236	4.36607275767388	5.0291405996338	5.46879431065556	5.29558886173424	5.08165366870152	4.40127933010181	4.64113903200522	4.9070653499529	5.0148336826026	5.26002617701711	5.54871800942274	4.71991021906565	4.75950313658021	4.91364933935072	4.76727744745871	5.5128872863046	4.27535669959008	4.81048322128629	5.06044987958901	5.80610885882372	4.87678421116296	5.18177533685281	4.63775820301258	5.25897265768754	4.66347640746376	5.13377893655926	5.39435071418242	4.62467652589975	5.21976008730005	4.37040384652969	5.62114029634816	4.75668261974223	4.9643031512525	4.59470110963422	4.82582374924951	4.4312506178706	4.67235375795472	5.10736367063937	5.33339402813094	4.27282865670573	4.15676819524105	4.40220508715298	4.82857663552603	5.58911065070039	4.19538963569831	5.04043560242334	5.1495067938537	5.41278506090405
AL031864.1	3.23935868822242	3.56948671542765	3.94467377280864	3.91147401377445	3.50200834521126	3.8175682205266	3.85008032657025	3.54235691953486	3.75328437239329	3.73043724146439	3.73574817507272	3.72745607873615	3.84929554365446	3.49879150501356	3.68146702642653	3.77638258838162	3.72994284306773	3.81480541718939	3.57047323014906	3.91536345969171	3.73043724146439	3.883291499471	3.57716723258553	3.84555538385404	3.64914260529179	3.72878190194306	3.91007429525807	3.97196667138178	3.74915617365654	3.85731497019366	3.63721676913202	3.5207323015627	3.78918014269317	3.66297953311765	3.40242957911688	3.74858804742868	3.67400361695679	3.79985185447915	3.64164382341744	3.68234647419749	3.52502234947277	4.07236896822174	4.00827950016513	3.68927072517341	3.25411714168481	3.60273860767936	3.48269041808947	3.63469717299815	3.67444561147161	3.78059189871909	3.99859819532221	4.22459947607515	3.71033723859515	4.09082671050006	3.75020237216599	3.87778823575246	3.92761743076681	3.43584838913633	3.67392993830897	3.73486531427021	3.97807697012507	3.73168811841366	3.43043254116219	3.49861626426885	3.67399655928566	3.78061121267261	3.85440085842948	3.99384453478031	3.20996094914349	3.59052218093732	3.81067455498625	3.86307415926318	3.46988119223896	3.503599884839	3.70855586476706	4.25944535945893	3.74807102324704	4.08566931672126	3.95118666631575	3.79304443166356	4.15957478607088	3.57310933804565	3.23984839234924	3.44895265063808	3.89607652837502	3.54318492833922	3.44607372536328	3.77249804275685	3.66977861265596	3.73280160878434	3.99654815969272	3.62315205725222	3.84464385763952	3.73922745739533	3.71084312774551	3.90675813628268	3.59205373251988	4.05861008356099	3.72076405285058	4.13293028102108	4.19682714245733	3.31306907775365	3.61590457560629	3.88291509764643	3.64972818687719	3.61463387602098	3.73576603725042	3.78335515644929	3.58425099060841	3.81835614573787	4.16262790272723	3.62322974040441	3.63221435998682	4.08536225527503	3.85350230071662	4.03986419127653	3.5190865401282	3.71446292704084	3.64856529242517	3.77798184254676	3.69337140852938	3.55920751010544	3.54086942044094	3.504926432996	3.75966867810082	3.58395316125626	3.95775471250374	3.3914610590273	3.65263322167754	3.71324832575601	4.16698421207301	3.62025634531352	3.8321633248018	3.75938682265734	3.66743919300086	3.61574430267993	4.01700806596005	3.79538989504999	4.51662872943736	3.79713521880751	3.99808184655929	3.48155868741291	3.38508567242424	3.59914246929574	3.83701043601415
AL121990.1	5.0151060560338	5.06591456700895	4.94880716991211	4.83691786180897	4.97661571646126	5.12548040432352	4.64066231625303	4.61526601158468	4.73162510949045	5.04853764638232	4.93314636408492	4.82319039432089	5.11848556035673	4.90647849749944	4.75931819538498	4.74287269431982	4.83212828438069	4.9346283277938	4.94659361361057	5.10476034098352	4.66445150549725	5.01508715496987	4.77449399982257	5.14391953137555	4.66614285962731	5.29133020691652	4.99128301441268	4.57975198798399	5.18594295646094	4.95064185342093	4.84617967985134	4.82665310660986	5.03076709582897	4.79508391702562	5.064123939859	5.0280817637053	4.90087588436213	4.93312268164507	4.93388767129299	4.90936515129652	5.02559331826037	5.2039593528502	4.86377408756355	5.30125071559779	5.15437701751267	4.99919266461783	5.05366589335923	4.66729309374896	5.03147047200787	4.77673233203599	4.8123666740091	4.7319595465866	4.85183498916181	5.29972961120584	4.98840296094999	4.42716480855695	5.01202591895827	5.13036242715984	4.78760980480929	4.756076804316	4.27507862746144	5.11991014863317	5.10054684152218	4.90427476043766	4.84804488187354	5.22182946586212	4.94735690119177	5.30479776377453	4.90427476043766	4.95563771283532	5.04713526698307	4.8473657016673	4.89580747004054	4.76016615991052	4.86871759734869	5.05043697955234	4.71153961449632	4.90427476043766	5.82328480241188	4.84304019816876	4.85038069854268	4.80233112379608	4.63499447439696	4.64134218281998	4.86546214735436	4.99170877490876	4.97484661405188	4.97412946452202	4.89748542578885	4.87335000663639	4.96317121105802	5.07936346357042	5.10450080644586	5.89061445554593	4.79484015446162	4.73461059373513	4.83538651880317	5.0223514408481	4.83173020415646	4.95278899732221	5.27429077459835	4.9778330694332	4.71395392288059	4.85172989972219	4.73089943251636	5.60255322795462	4.71832654055406	5.19745756369494	4.88966411583601	5.0438002039808	4.82849422124351	4.7606062378553	4.82184489188608	5.02197776762228	5.43650808143935	4.74040463771299	5.24785487104195	4.63462781309056	5.08094909137122	4.82413172883006	4.77696964858466	4.76739549367301	4.87447597715088	4.87986783567451	5.06655427988439	5.05213327719829	4.8217133041592	5.29180729893307	4.92994401391935	5.27467112620539	4.76049395882176	4.90519589784884	4.84993473870608	4.75620934931919	4.96706117542977	5.18807623501114	4.92701032249964	5.18543078373021	4.83912873526253	4.79618054733559	4.7266758646606	5.72024821909714	4.70127828692943	5.15725446940997	4.86205878476774
AC104836.1	2.48793092918024	2.41565742869088	2.65611201571288	2.57079701376625	2.66824295855207	2.54218102052363	2.6669767305482	2.51492924474564	2.60303242411933	2.56201530542572	2.54271351522145	2.54860891007848	2.44946224633682	2.61081441602204	2.42615036787872	2.79352966217148	2.48176161936415	2.59178704271273	2.58463876901245	2.84650034170357	2.57778277413254	2.67435643834162	2.82946619937737	2.6264225164495	2.83336931739578	2.90307747971786	2.57860033592435	2.78421914964441	2.40796111642989	2.52357066776686	2.57420854575111	2.42254504441969	2.63758832388884	2.4328739604085	2.40293733930477	2.74287788096938	2.46793033619598	2.62130864681442	2.59290234022113	2.52074205259037	2.4503297531278	2.47418227261089	2.30939619498759	2.48608404760718	2.5341537407342	2.34243420130042	2.45028999805143	2.51637963242108	2.53778745530805	2.39268832442868	2.49705811550525	2.63572238397086	2.35314694668732	2.7289974399148	2.71603228619535	2.44701418897465	2.3651667365526	2.62049631325626	2.45608407772568	2.40410872066706	2.47482738886321	2.66288898549363	2.73934683951362	2.65891874682005	2.55243418929663	2.62787613010359	2.36704313187729	2.71668186901199	2.47537416230522	2.64717744670258	2.40977711048093	2.41634389581021	2.39209386070836	2.46099074932423	2.49778238048593	2.64900168845264	2.51247209751959	2.5381211898803	2.39812776839167	2.6248732208959	2.67160402038307	2.60905622827208	2.85581647736222	2.58320036438467	2.63994931509878	2.56130623290772	2.41362561480913	2.53052669514165	2.84850785526778	2.69965463018167	2.3311428293728	2.59564118088078	2.48698889314257	2.64764985818178	2.63134171427518	2.49563360000547	2.46995903307501	2.79306577257273	2.58239129035818	2.31968468458041	2.61308172308883	2.58464109394985	2.56907778628186	2.43948082035767	2.66146036926115	2.44480175329292	2.88223856315929	2.82739082166907	2.38457432854453	2.52745670143221	2.5906877871392	2.73275217521459	2.36639870077499	2.6295557365977	2.80347865700515	2.54853597670555	2.57653034101032	2.54389940255735	2.55106274995621	2.61103426847179	2.64108227736887	2.51058882944912	2.54047350898442	2.80925096896439	2.64892101246133	2.54588687787569	2.60307279609024	2.53726988014391	2.51624955330053	2.79526567996206	2.54061531418301	2.69183077284163	2.69181844725828	2.50503447859194	2.49425371691988	2.94166162064485	2.55573412723722	2.50507027556689	2.46735599047166	2.55316108880312	2.72380587759171	2.54656606850474	2.5600716770274	2.82739082166907	2.73502310663383
MTCO2P34	2.95140936962242	2.99901732402959	3.1432923694366	2.77903214376536	2.91105751031697	2.74655793835571	2.78486054585198	2.67707322091709	2.88151076384502	2.91078254070858	3.12069525367783	2.66247963980146	3.02274324744654	2.66945450709323	2.72395807222829	2.87159429077172	3.01140184742349	2.71441695784831	2.71145504256233	2.77471346701293	2.64545969293103	2.7819872754488	2.86029392173746	2.84026827455191	2.73047122015851	3.04968139101136	2.69834509526043	2.78670560726524	2.8153735659828	2.87999496879501	2.9784118323487	3.18928022474884	3.14221747251381	2.85864722410675	3.11362484892195	2.99857644224577	3.07724488276091	2.72926100655882	2.73136959121728	2.75977138980703	2.86271071340898	3.08821484099134	3.42962629600127	3.04264871516431	3.33742999229032	2.99229772302749	3.20482315429824	2.69726091752107	3.44932914376094	3.14443090375824	2.94340195784108	3.50388550236358	2.66208832235411	3.20479212916118	2.9143247905686	2.67552418194131	2.79673773285565	3.18521345830231	3.05057867928516	3.0806720650367	2.79673773285565	2.87159429077172	2.99752106981538	2.91560850361808	2.82774964677087	2.91944992000446	3.01290481810503	2.95862608494393	2.91078254070858	2.83470296736799	2.92549846028716	2.7794728396532	2.95498363019712	3.04607961039328	2.90446011226595	2.83417893006056	2.67990047497412	3.06003702079238	3.88663427672788	3.26827662393686	3.19110225665127	2.9424144794447	2.88387192488761	2.73731748477127	2.81301269491493	2.73611453284037	3.07582624750241	2.60782862590564	2.84763480285737	2.72505982712938	2.98751008192679	2.84032581203527	3.12632375332058	3.37509163809791	2.83532936703276	2.86941849803173	2.85585912667783	3.07895175180779	2.83481307542432	2.99901732402959	2.74531195706469	3.2083093059467	2.80016842422161	2.83971371324428	2.9908133018199	3.05721073036712	2.95114690728256	2.94795277008763	2.84241728845083	2.9456049637879	2.68113749782202	2.81398481316185	2.55899152346017	2.84859652892265	2.95815387186355	3.06934092276207	2.39383650926305	2.86339908315857	3.03703476698328	2.50911373369179	2.69712547558178	2.28084951335015	2.76602511283285	2.90119344805995	2.85080633162947	2.76494268443512	2.77910925002816	3.00832171034796	3.32118114486368	2.67110853460958	3.04585889424291	2.92660893521127	2.65738042360032	2.86363063948911	2.70643477895511	2.54173299864968	2.76543968252448	2.81290961713895	2.50878863896855	2.67295353310879	2.69795034244846	3.29537107864612	2.84946286311885	2.68266695485955	3.05379266986207
AL109811.2	4.59295134720794	4.88089937110647	5.02757123293126	5.39032024700173	4.95517764805044	5.03080055601245	5.73027204595738	5.36746012468354	5.20868505096663	4.89984227916779	4.72095100539665	5.33054436423242	5.60383434108403	5.88872629890239	4.89404288722071	5.68149356892628	5.81281525648469	5.05921529416385	5.06296016531697	4.74520317232677	5.2649323814233	6.10786278723918	7.10190086549038	5.87138328222038	7.00677637362576	6.75579637441327	4.89918964794127	5.07087417523408	4.94413560484862	4.64285125471995	5.22006837543709	4.85264744302707	5.01029597497702	5.28022976654702	5.13535904533436	4.83894784031618	5.59633481236755	5.46010445176349	4.78485499946581	4.54408904301752	5.11152869237728	4.74408898811942	4.89822237316696	4.59705320302745	5.69436729091591	4.89862353595331	5.27913152173297	4.14776288406516	5.52377765316142	4.96379183589769	5.12379804915448	4.43697550963031	5.22849882855518	5.57410217546614	5.11111307187737	6.00035370770267	4.57098978571141	5.41732453315585	5.02815377628873	4.73989463506775	5.01781201393386	4.3650902631819	5.70849846980108	4.27960553155275	4.81174547298749	5.12720845051603	5.05528174884704	5.3232298971274	4.93415905739882	5.35780946629368	5.02529902859755	5.14838026948152	5.0871216613527	5.06324114808155	5.77380561242308	4.93047076231022	5.55218640016302	4.61381260927783	5.23638459684308	4.74820686844768	5.36071655381334	5.06815695255715	5.68072063643065	5.13247125585166	4.09813986094191	4.94081929964884	4.40940416110349	4.47768501501943	5.50993975464274	4.59092975065541	5.7112239882384	5.02003797669519	5.37088234739321	5.21044636578458	4.43396299571663	5.00813809219942	4.86562168124227	4.65266034883064	4.81781412177086	4.22489216281937	4.91464862331165	4.86470621635353	5.05059761241499	4.67559938657489	4.54033272498294	4.94055232803063	4.33573461720526	5.00710635307568	4.45152600264717	5.00062095496016	4.51312880123281	4.29189699474365	4.71248909291413	4.75245498327311	4.56839134324995	4.55089362319302	4.97849011718527	4.94709180858931	4.70413478948745	4.28548355866416	4.44799412899586	4.30628050303944	5.49821219409576	4.43934537510353	4.38545209519411	5.29658611298801	4.88553073656647	5.89258543978247	5.86191806397074	4.61430247808114	4.93762769547682	5.18689042705979	4.80172218322644	5.10547750925201	4.81460652653702	5.36339116256733	4.51139940327443	4.88970804028524	5.14278675520053	4.72999850323643	5.54476161074126	5.42873941421998	4.60673724216866	4.92999108772288	5.08404814954649
AC004846.2	4.11364775063896	4.53128344461855	4.42467773330684	4.2003915830883	4.36881625694952	4.29409365609269	3.75477241943033	4.05713582665557	3.97928465403019	4.57262478100326	4.15572103865961	4.13157939248839	4.59777593926361	4.24713805537387	4.11746759813961	4.37026560398775	3.99872550178054	4.15106554979847	4.6216701546006	4.160097032548	3.8430888733622	3.98105599246976	4.14331167660811	4.29127091906209	3.94389818933165	4.44342497420998	4.10058840169219	4.29044282580938	4.19748319653937	4.21335064443835	4.37314730018067	4.45455884757839	4.38364559509557	3.94758191768719	4.60969453909211	4.07162342279657	4.27952822082485	3.79281998450877	3.91195155564028	3.88948283856007	4.50917679606841	4.19373243507407	4.19352831923433	3.89164957263833	4.48443863935562	4.14331167660811	4.31285396979334	4.13267083738715	4.16479368960329	4.18201263825736	4.14687620821324	4.01429849187398	3.92174207694505	4.35125618536504	4.06509045553026	3.88823306080396	4.24366900389504	3.96669023679733	4.15259354944576	4.11813907713723	4.1442575838335	4.22505407661208	4.1982611471628	4.13161190132208	3.97685507686097	3.81472452762493	3.90169297258055	3.9270469722032	3.89275702534882	4.18225859296038	3.73007977047015	3.84772425810937	4.28993379524394	3.99394796297068	4.25543233120079	4.12868168016142	4.16228820864671	3.99663951584831	4.848708245192	4.09081877477703	4.05892224635003	3.99193261191897	3.981384578999	3.82790147693773	4.33994512588289	4.24123881660275	4.10363796915349	4.02254416592513	4.19422050876037	3.9266912317879	4.10158339883713	4.46532243488709	4.37211738364118	4.61134834691174	3.90078209079502	4.2006560760825	3.80589766869422	4.36965105060644	3.87497615045274	4.17307779101024	4.36611653579805	4.06750762031314	3.6996259243359	3.80824922274601	3.83068274493298	4.31101862767757	3.72057448334119	4.4888758914999	4.15031957851738	4.74565874100299	4.11446274657159	4.2676131567853	4.09399185046728	4.08648577201561	4.48745610019558	4.1797160194506	4.31230337145457	4.00784579110623	4.42694632756101	4.0571099264184	3.61508951071194	4.03184385085274	3.6666864385252	4.3285927554923	4.26142055274188	4.02486527420638	4.19463993296014	4.46408353001703	4.29329158993123	4.1316635671183	4.6405975664542	4.52800143944215	4.00286067476997	4.04282435619868	4.17216224085256	4.11179223389253	4.10275583800066	4.19399005459333	4.28588700424701	4.0503404062193	4.0458567028933	4.63448104905881	4.16501045124902	3.94936916691507	4.11621558419219
AL050343.2	5.46810797041562	5.73134093001606	5.34286402529057	5.18581780840293	5.95259530914451	5.59360707473473	5.6870484481741	5.69324497628567	6.02723201735482	5.46840221091109	5.69439401423379	5.2111047824036	5.92413853990179	5.53831367210237	5.81158053577956	5.34976088479208	5.45625539792979	5.52100460585514	6.03410572388623	5.27450635157319	5.48778518495776	5.42562207940394	5.526449089621	4.97080025926606	5.64409907513605	5.77320486331903	5.57505843551264	5.64733056252111	5.16920533190636	5.32647770214937	5.54347855613392	5.62152526282738	5.36161023000871	5.52856720800582	5.3186549404954	5.5264772570154	5.32765921531077	5.03360667763721	5.08652923102018	5.12153415043992	5.7668853841069	5.42512796735276	5.70648510086501	5.56961248046355	5.09502875167746	5.67630156418858	5.73324541655622	4.85362570142289	5.61760540146131	5.56729772693046	5.4878439512123	5.37422166154287	5.74712919582266	5.60632178156141	5.1816886815337	4.9272653270444	6.14347400763929	5.12758469936208	5.55401429676112	5.63819890023018	5.45857723685664	5.57956313111477	5.25469087309934	5.72993911124382	5.14693724645625	5.67132319680497	5.12081308173305	5.48474862368489	5.38619696476226	5.22328438165293	5.21724280423062	5.34572071850821	5.05861063437637	5.92195107229564	5.22970022864114	5.20274428096289	5.8898232074717	5.72667069016769	5.46606767197827	5.3559924345098	5.82807339803003	5.17913011497834	5.42999462079586	5.62849209655206	5.0242815901458	5.29615568342823	5.61701740129307	5.25287566271088	5.51440463278946	5.33734863250679	5.78964488852298	5.18233069249571	5.40602881362146	5.71093577322089	5.47014229448774	5.50892873056395	5.74935969973924	5.27133152271213	5.62361309611081	5.68820047148698	5.37593153242027	5.62349104839536	5.56763913720607	5.47898943188004	5.4437730132677	5.43850609329983	5.41933475338653	5.20711073640973	5.21089999856937	5.16540766651068	5.20907617735241	5.27258674366633	5.6869989039457	5.76463558736587	5.62884935998107	4.7148088038044	5.3553147931589	5.14652385674557	5.17464162622656	5.97761369802772	5.8635984188608	5.19885781007257	5.50779057915388	5.80104690819347	5.61535227480065	5.25523535396238	5.52960611876146	5.10042828595067	5.5949823090728	5.536038508852	5.90970708629674	5.27980183526217	5.04290530946279	5.27743691942983	5.1207103670144	5.31048717502599	5.57293833626777	5.33976017528637	5.33467307594501	5.65114793634933	5.77495710153095	5.97046062253566	5.42312684363117	5.48859225062635	5.4229252742068
AL138787.1	4.04957776343674	4.26196844115711	4.24896697191094	4.25636430092661	4.41561307267744	4.32366633327949	4.17145873790106	4.03430434069742	4.01980910382686	4.29141256145742	4.38527268799453	4.09327684199766	4.25813658637416	4.1378556329445	4.19599883502677	4.27686271121725	3.98610611324775	3.96509003869319	4.22258231115295	4.0424075453645	4.12472552233235	4.04322965804111	4.12095462397937	4.25201510300608	3.83850624093512	4.2191569286532	4.11226060393333	4.20073563772008	4.0985124250726	4.10363918072136	4.15906020150629	4.22365440384567	4.1090801169734	4.33126267205273	4.24649036186595	4.27156505482653	4.37176734198319	4.10862080005601	4.10201217413896	4.10853967578098	4.05563095898089	4.15110491198817	4.11761816769905	4.21642732401249	4.35798379884105	4.02584470153137	4.2537179213832	4.04837484448393	3.81846573975294	4.21190244406943	4.16256147588562	3.87608608466277	4.12916792134103	3.97482147242197	4.3083176702204	3.71183471434482	4.27783913283983	4.28401595986951	4.00505628254806	4.57608391119147	4.19599883502677	4.35471154400131	4.11564512693157	4.22938199499278	4.26813615918357	3.98326939823916	4.06685592489369	4.4035767401126	4.04970316817661	4.24641455169389	4.0720567357205	4.2619144973203	4.02830579333767	4.06533067625938	4.19599883502677	4.32478010110448	4.00059160089032	4.44892306192994	4.28926561854255	4.10959551762662	4.39541802707516	4.01079853784618	4.37319034449865	4.31895291319348	4.85947770673981	4.35973134841138	4.26122522419334	4.40250621797528	4.41532315181724	4.66174990080202	4.29817434198342	4.55117031416988	3.92518392228957	4.1594484366384	4.63543587406966	4.59479231547997	4.41777960953097	4.48627060535757	3.58497923441482	4.42332287878775	4.67697876441924	4.31341250672233	4.09871682320329	4.12413829716988	4.17441361724139	4.18046716383283	4.143502697929	4.53025248991693	4.12816219019669	4.23068974658998	4.1726044053911	4.2036079722339	4.19599883502677	4.15812382112966	4.15981828188899	4.74549420947776	4.36722508369177	4.01344262074031	4.05773271040607	4.15545822728366	4.27221903614149	4.18293118328615	3.84980924651161	4.51244141733486	4.14104649009381	4.13897136188884	4.60878193724144	4.07646571575734	4.16119272918234	4.31150836271619	4.29357233530336	3.90924492298248	4.1606538337291	3.96935492078042	4.38664297911683	4.284226287037	4.07601665784624	4.01126394942488	4.52578873496758	4.09149743883737	4.32962042998766	4.1585956561189	4.00972927562357	4.28698191840295	3.95574449246733
AC084262.1	2.90800799560555	2.90715334580151	3.22719359802234	2.96486973222763	3.13819656079066	3.14731269568454	2.84795936032524	3.00498862558863	2.83604143706969	2.95694705307279	2.87271958745689	3.00201757254951	3.32404905346119	2.91197152145559	2.96522249762861	2.94564555865147	2.94835135746007	3.09993663106192	3.03224402569255	3.12235161783003	2.75153393881162	2.81147206785261	3.16601701302539	3.33233047358342	2.78985672014422	3.03723838724925	3.02385733759795	2.92344949764823	2.8016800529769	2.99946009514975	2.9784118323487	3.0771189020516	3.0128204288053	2.93442324822508	3.188608507944	3.09951964319843	2.90829073649792	2.9782024698281	3.13819656079066	2.8446144191276	2.92579743941899	3.13819656079066	3.54992263235568	3.24548989922492	3.45284230116545	3.13665657820431	3.08544821983838	3.05307021607387	3.21823850582119	3.10203111792009	3.35542643386827	3.20795342347458	3.17295331465145	3.02278631847246	3.05053764806679	3.13944429851036	3.35820707828883	3.26091192405293	3.26742602858825	3.29681079073928	2.95663998749711	3.01536094330623	3.1757586646929	3.49540852759377	3.16056604773428	3.2920074779474	3.25152493480553	3.2118067209405	3.33584482401797	2.67379175015079	3.55393326937929	3.21553276622925	3.03721295447767	3.16415067472391	2.90728830168699	3.28703911562691	3.26099622223816	3.56414027653741	2.9858827392979	3.506581944415	3.63081657235813	3.05958926211783	3.06011413309558	3.35281213800822	3.32934509857902	3.30408094237671	3.09135604328571	3.05795087849059	3.17854267838583	3.26653262081748	3.27780320851955	3.32094137184699	3.32145198039775	3.77136495677292	3.42638525640097	3.66523084271072	2.86097105070051	3.20549602452172	3.45950211704056	2.96951306119586	3.43569349339832	3.06127609792625	2.80829647654138	3.0867916084444	3.13819656079066	3.44628188167852	3.10635752896757	3.20989364239198	2.91434285182345	3.41446222209247	3.19338780206236	3.45092601106396	3.34488866341572	3.71794553528829	3.74816160506771	3.15354133759555	3.60403328347055	3.15920302699873	3.21639906171909	3.52291193728957	3.4265526487316	3.4271163887603	3.26479252987303	3.1237250223418	2.81862517145932	3.22013798174289	3.22405945027463	3.189304340125	3.11398801129139	3.21466507805001	2.99322914959976	3.08791590571587	3.15722989679246	2.95614165611465	3.23842700684807	3.63233277066481	3.1642828127897	3.04891797747179	3.30512795062044	3.30324495800198	3.11038188445934	3.17524879946854	3.14554830734655	3.4731200458209	3.77852183345576
AL121992.3	4.69111797332254	4.65361749602915	4.5298603479053	4.95294341841758	4.16384757662631	4.3480368967114	5.32099785082679	5.3940976086371	5.13521120595107	4.67862673566442	4.17735408581028	5.31266134672636	4.45958917173233	4.4572892006749	4.96321567066219	5.11746170055225	5.03409567693683	4.78768602619603	5.32860735809177	4.56652171491639	5.01780813672603	5.44614946165667	5.62225337910295	4.73056301112708	5.40049657889563	4.95361902218985	3.92725990530325	3.79979897814596	3.72937481255382	3.91416739528996	4.91375644645387	4.35570705128311	3.84960627797608	4.83590557034273	4.84685081608076	4.63386168767807	5.07218223967542	4.44555067975385	3.45642376852754	3.67518890080447	4.67150592955351	3.05267992902886	3.05738310252668	3.71766829536339	3.87710941431429	3.93605639445066	4.50695391709228	3.52524545791503	3.94854390895367	4.41830484533499	3.97020414210359	3.60671853235423	3.66360654309052	4.29187891983789	3.54892918320572	4.14140414758799	3.64757416338217	4.7637887853904	3.66016199310438	3.7665895000878	4.11554570061168	3.61098377136047	4.06200294093119	4.00067449753469	4.2519514888387	3.53515527871136	5.27185601313077	3.9607535411252	3.80135712413915	4.22072614351136	3.41874770488138	4.72885713409914	4.16075194272714	3.98738236375943	3.66049199979318	3.92989198797138	3.61689854210544	3.57917399405864	4.64453303277031	3.98423356126665	4.62984297224281	3.68460893369115	4.49136819064534	4.35083239804472	3.37679591882635	4.59586307030695	4.19115748643315	3.65735621615778	4.70531102572694	3.41493070274257	3.16486057063109	3.72573959713274	3.40919077197998	3.71759652354517	3.24422979765316	3.54005556439167	3.63878992649502	3.18427488179735	4.27056807874733	3.53367968999124	3.58049234553949	4.5985416175771	3.86619007820287	4.1234248229987	3.66581349802393	3.79101151267668	4.03508645620206	3.39113982850143	3.53044508480689	3.93981598568434	3.75579296084197	4.69557819007847	4.45103368850323	4.45634991126067	3.89472191717591	3.62557476956249	3.5644904636686	3.6562162877467	4.51741124696674	3.35690070477807	3.64682367135643	3.52491385593465	4.37739714671963	3.36288936038939	3.48814865947697	3.68143256101681	4.13648531430786	4.599061796076	4.32364563411223	3.74127697112442	3.81126441149253	4.09587098042896	5.37623813256173	4.33133790270679	4.26947185736602	4.48899234361335	4.80683336225638	4.46339491118396	4.65207777222787	4.23664928156728	4.54056224285031	3.87203150026854	4.34606744090903	4.23149455428405	5.02215581431847
RPSAP20	7.69574554050995	7.77178564652338	8.06302324659057	7.61590202567601	7.38459823838983	8.13871550457173	7.60974256440354	7.67885361702733	7.80461543461403	7.93470018222375	7.94343510638158	7.78430782775039	8.11371761877464	7.45478444453901	7.80928638043007	7.56956216395472	7.53268477461375	7.692550576935	7.55912227002414	8.00129205145548	7.61869405582972	7.76746834967069	7.97273268608111	7.99513356188918	7.56325966144115	7.77170430463171	7.77505547968084	8.05521614356772	7.90501646578931	7.95377224578147	7.3292302800054	7.24973903463804	7.5825988878188	7.99467968259289	8.11006714246006	7.82346964573369	7.77452882809079	8.25322231819115	8.10416732567291	8.05909215093466	7.62869427902536	8.87154325721427	8.03870396322299	7.59699366227667	7.62302996237268	7.40020570897765	8.17610664260165	7.88139107176906	7.55630076689936	7.8956294324209	8.18952885071897	7.96274491001781	7.7727059016221	8.43398778238188	8.11777613623389	8.03341215412084	8.11451627308535	7.88162431248998	7.95341996706782	7.75031635902169	8.52902485502873	8.22009175060584	7.88754632329113	7.86523147955045	7.65508512179859	7.74673779938718	7.72093273985233	8.6495472290425	7.28162475568003	7.47368650107088	8.29539105590537	7.98637900386485	7.48238643135058	7.28008866108724	7.95515359005997	8.10365919988469	7.70533542473366	8.46911532321222	8.35760542128975	8.05002328267333	8.14366780629689	7.85574620221122	7.82718897498728	7.87263367548225	8.60973151474623	7.46109311059257	7.79939694049476	8.51327886925987	7.51080326912649	7.85018253986859	8.02478876602309	8.01004634050737	8.58586801210877	9.01704736506975	7.52946866370085	8.51922868418907	7.42220713053434	8.60959850849065	7.83357629333978	8.4524794419787	8.49044699959959	7.55876190249891	7.66255502060508	8.0156147208824	7.70093742227215	8.49308471218361	8.5322233454596	7.99140726074057	8.23107198853019	8.73792919425684	7.55500247609258	7.32677852932045	7.69160753769147	7.97886202988139	8.11401903227071	7.96081121468558	7.71123149038622	7.87067450127561	7.66765252170396	7.93510677773062	8.14755813343188	7.20109947298691	7.73411703383087	7.51294157509323	7.86587055633878	7.66586597319141	7.89600105719839	7.65894964611598	7.25035203589822	8.50077562157729	8.62427554996011	7.90731617287862	7.97863884407356	7.80958171066168	7.90446514856611	7.29417406306158	7.69444258189813	7.79026853222115	8.55855250227607	7.56325961503604	7.83327473400305	8.44647528043221	7.22262479836214	8.23768715464501	8.28393019953777
AC118553.2	6.09361081447846	6.32738250967441	4.88108844925677	5.81800938023606	6.23639572281357	4.75841840862781	6.60919257856128	6.259368882586	6.29361625865326	4.87867535831229	4.94481586115665	6.31058069428102	5.24247226962782	5.89152182160476	5.42616903637136	6.12344375066697	6.59625576154119	4.94633586907109	6.2325690657049	5.34853963880673	6.24062932097221	6.24177574871428	6.25175338646807	6.01564909869488	6.16234229166519	6.2516211952568	5.11557286347212	5.24151215647416	5.657298239333	5.71609997337024	6.27406574687289	6.00209679267227	5.43416040991278	6.1607586234274	6.17221766159947	4.86798228454611	6.24725251906518	6.05622124990917	5.29143858891143	4.95911455939469	5.03504780582638	4.32103818148399	3.98368454289593	4.16769063400628	5.17588310019814	4.53308825264178	5.21988663516877	3.52940770884924	5.29189911232613	4.66206035214466	4.17985466926613	4.07928973392951	4.53265812536948	4.70738193247764	4.43594454841302	4.10185064080058	3.54040238205026	5.20549822959933	4.32757642410906	4.39078280950955	3.81647477060004	4.7618233314313	4.53258757256353	4.34631044218178	4.30762831517177	4.22727901881146	4.56324876588159	4.65949556956565	3.42404353102955	4.78818524196155	3.8027070929255	5.01435282551864	4.86985150206536	4.28059267161283	4.40393760890802	3.88477562680907	4.66933091565843	4.24231179730539	4.46000673340509	4.53116615952071	4.49122965156047	3.9290771586641	4.76470015936651	3.95986074215073	3.62907819065958	5.72761796242565	4.47556781941729	4.90238836613131	4.37303171125625	4.30933203648978	3.51814381546665	3.59204266962598	4.61299035906476	4.33017964554819	4.0353578877277	4.22219083842862	4.5591921554793	3.94203433038555	5.11248870720756	4.17860565790826	4.46855896932154	5.04428320020522	4.44844060377129	4.2186846495083	4.34014412050229	4.54749892877792	4.66130975998095	4.46039668589825	4.48121567700733	4.06374057501177	3.6329069790404	4.27492384046303	4.42179611998287	4.79406940185073	4.18557399900187	3.44765770557333	4.71594923707495	4.65966733960568	4.5896243384511	4.40597121151777	4.80631504676035	4.33999144356328	4.32581948101831	4.6227970266288	4.40407684636734	4.59092185719925	4.21806398093145	5.44512526231721	4.29511297602197	4.56991062741494	4.4297148757221	5.47836451388696	5.05203828209794	5.17754198961893	4.76666433849363	4.87914677429566	4.54555438503941	4.57457333183667	3.80165043159146	4.46012149143681	4.42061647805492	4.31924724681225	4.47925561590682	4.48283682428267	4.44239575124235
AL035666.1	4.322752120742	4.39671098743338	4.62709629353334	4.2844610716519	4.18365861900163	4.81215708164247	3.70444931720404	4.16718296925139	4.28983998004968	4.43084519855698	4.3600235574498	4.21117586739134	4.74400936051769	4.24973969578301	4.23870654396827	3.84071532391409	3.81430536484799	4.25788650135887	4.60754686302622	4.67007708124986	4.05328330249542	4.29889833189258	4.39830970589552	4.61333988804397	4.37590334499864	4.14858055479087	4.50935778471258	4.0883653585557	4.3561354068296	4.39047835579472	4.5439101901149	4.4951113928114	4.29498140403767	4.24274204627009	4.58781349297061	4.3795870258786	4.75132244319702	4.45084837507545	4.62077758875833	4.34722699643558	4.24580850524493	5.14689229190952	4.63530911038014	4.15174735516489	4.21309500622773	4.37033422897384	4.30421916726063	3.77978541636127	4.37732937630179	4.1061637362788	4.47089116407225	4.77351234649863	4.05359266766179	4.14484852454652	4.76531572504459	4.05786889249365	4.52282916772663	3.83977627603156	4.71698514485496	4.28088101132647	4.50555852160954	4.4346157123558	4.44516942822023	4.47196140574412	4.36524746622363	4.5314805241345	4.27714907954417	4.48535375825565	4.11097215403935	4.3425668244723	4.45291938912142	4.754763841605	4.19223316389342	4.11184572912737	4.26391148527845	4.50732237622579	4.29503764811376	4.32731565390662	4.66961207885506	4.32844354172871	4.28319137541559	4.24402076973131	4.1180408212098	4.27003842683584	4.45636262566852	4.09264590772248	4.44315298698133	4.41863091956165	4.48724644991399	3.52362117517542	4.18273731162191	4.19212118465247	4.76662013344371	5.20269821947339	4.48978609318448	4.1337259901915	4.30339015689403	4.65379100987592	4.55299097853299	4.97285521352945	4.5722964282317	4.51708416589365	4.15086872746003	4.30559590327898	4.76284846544479	4.35935572027652	4.27968458497256	4.6369551995266	5.24164359917814	5.02838448730239	4.09941346093183	4.40121341774771	4.28252230655655	4.63425444433068	4.18913222679478	3.76128181053181	4.24524971255096	3.67643529145997	4.16770428415108	4.92435484426275	4.34142529335163	4.0793192381878	3.92026480998136	5.0812315288016	4.57981419827732	4.30454694010552	4.1732338905969	4.26458356069632	4.37639433752253	4.43130085066823	4.71004236073517	4.38214258212	4.35567472306756	4.54798068996994	4.28045475290234	4.25077118874365	4.53120302064923	4.36640785255404	4.47600825564653	4.26093239384162	4.09818978517707	5.27170152706178	4.54581660004552	4.63208362545345	4.99435071015103
AL513477.2	3.34674342405119	3.68171748673726	3.54287144016486	3.6628290259996	3.66476496535672	3.84809172200302	3.5448803690918	3.69749316459792	3.74743542623005	3.98595155107924	3.59900998334088	4.10226393915064	3.90605198945216	4.74437457684053	3.57374987904428	4.24587009172358	3.93531459132804	4.03699501856229	3.95231898482402	3.60018791580666	3.88961959146968	4.68920930643106	4.73753515735082	3.97350936276389	4.28025716642248	4.72437575596735	3.74853354050278	3.52093626075444	3.55702526588955	3.49195915089461	3.75186716959909	3.7678217533021	3.44854625944427	3.71178251264293	3.64159128682938	3.53802515672527	3.90801201703408	3.32230175011973	3.28175173056108	3.44344056902272	3.66896184816994	3.18680246721495	3.07772109749695	3.09116110634209	3.25399807119624	3.60481866519238	3.09715051962025	3.43891670302652	3.5336381713802	3.18197278321707	3.1670805913615	2.76168573012968	3.28100329843641	3.60285540113907	2.86955501828975	3.05792783753762	3.55412191654238	3.30443186114961	3.28297814537843	2.98496462877123	3.31960103864161	3.33252331794291	3.36836774818362	3.17771047121059	3.50277791915108	3.18078304797665	3.25724426951901	3.0177600025793	3.38767070180958	3.48436157698794	3.02183924934122	3.39575394153038	3.1753389230761	3.44417282994322	3.66695557479094	3.29575005494486	3.50674633137274	3.25351137766675	3.66316285359362	3.18681752886245	3.38099379991699	3.20261338285578	3.33646544369806	3.01179403170963	2.82642605842762	3.12309831259967	3.49757794920137	3.18092567316116	3.29279684557302	3.53133164887725	3.68297498345836	3.12706295511711	3.64723452539832	3.63934086095686	3.34159908909826	3.13223039948409	3.32783324525348	3.20549602452172	3.22796319686734	3.13901867346727	3.3266017683606	3.66726535402356	3.21814798315419	3.25883667280478	3.21336722120833	3.2824276051222	3.44678899272095	3.19154574496972	3.24349102389698	3.2848257541371	2.9342664899859	3.28828608689154	3.22541015548252	3.04163309682751	3.22853956630869	3.22761804756138	3.13285574864751	3.33526851977795	3.37985049346587	3.07009831904987	3.20692776957784	3.34494699535602	3.28318465921063	3.25406262454495	3.16066968587352	3.2200620142237	3.24642377704552	3.52492908433875	3.11889330110182	3.49304368206516	3.39563103747132	3.40977157061135	3.25644284915526	3.38071724643968	3.07955124258767	3.38964657070376	3.11033707828131	3.4599929983898	3.13829046989997	3.05101860623403	3.62344149765447	3.67805419215932	3.08603901812491	3.22210730401881	3.26935684943427
AL035448.1	2.90949162920392	2.81157623003278	2.76751356655539	2.53628497579968	2.70157246184353	2.69373836791843	2.56546330873633	2.84024616441814	2.60831954882808	2.65489024582827	2.550850036488	2.7216206169314	2.72510418372635	2.9277458804709	2.72750096979896	2.50441553489384	2.82842407577038	2.7664914015194	2.74990318478378	2.87574434107817	2.54095142572703	2.52191336876161	2.6672589778217	3.07230710730548	2.8974209378853	2.80795956235542	2.7725908633777	3.23284400078975	2.6557785398651	2.93357750521784	2.71081987037926	2.85598631600227	2.73746714715297	2.59538514016574	2.71583588141408	2.68090585902543	2.61850099673333	2.91559300139626	2.79547454565298	2.85532156558505	3.05065874350593	2.83926916268414	2.70784222413672	2.53707574464476	2.7959138727194	2.67714575460952	2.76837187145097	2.96935694515365	2.90549079786252	2.90584577873734	2.91199158437873	2.67306035311644	2.70772553735119	2.79682799746682	2.95958657723788	2.87921312216608	2.73006596714276	2.8970550416256	2.72779523787901	2.62453466706305	2.74000862122677	2.56788990986063	2.68353524340433	2.83242102682631	2.6340706941939	2.89451809479562	3.12077321025105	2.77080313472881	2.65896464639506	2.96552611067798	2.7975811617195	2.7128010739403	2.64810915877856	2.7238203692167	2.6859931985413	3.10690303565738	2.81722728143447	2.76837187145097	2.78261980440724	2.755039924164	2.8434214584195	2.6182522057568	2.74578396906903	2.68906043715441	3.11056991640152	3.10157190798308	2.81698865287454	2.71950552786084	2.80363679215042	3.16925271277933	2.92210077329292	3.08570414223181	2.90009736152301	2.76963146157664	2.56996269747568	3.03917032071335	2.84148473586005	2.7841194479371	2.87833160965545	2.86107468041147	2.79534754967181	2.84043112751481	2.64908920171579	2.81769474991416	2.66809288059562	2.68319580011487	2.68461958980563	2.94383823955198	2.71759052903282	2.82792623477459	2.62692960982859	2.87756822442718	3.04155526383188	2.81474011236349	2.67793013584842	3.02506495276489	2.82158609298598	2.72444848220306	3.11056991640152	2.61189894368876	2.62903013930368	2.63063621355539	2.86804595463101	2.71784289931894	2.59683221876738	2.79319217957339	2.76837187145097	3.03748077192163	2.69309962409413	2.57111173525608	2.73504683781036	2.94634659082332	2.6741018779015	2.67259889831316	2.56695340074948	2.93059741041331	2.72231110249651	2.88307046607367	2.69290391924491	2.69266953888354	2.67425344129532	3.13766437111078	2.64799612913875	2.74000276139618	2.68723492096656
AL160006.1	5.15234885842776	4.85907399116375	6.04359044202324	5.68939875123443	5.51586842259906	6.04715860448539	5.20736933955007	5.26681918269403	5.20933561843009	6.14339783123117	5.86833988737673	5.50342960869671	6.01620130253072	5.62160353828582	6.34779892087315	5.24416689373761	5.1067869148717	5.96709408373828	5.66461952414524	5.85212805829087	5.55639564560242	5.8614262727626	6.07552213806576	5.62633161096036	6.11740249156751	5.71617334156474	4.39364322240475	4.53073567484742	4.53314558243877	4.76904882446154	5.30636088604679	5.22650919907141	5.01977552696232	5.20455989084315	4.94615893208756	6.31586120156385	5.74907141824181	5.06457654178043	4.46981407755124	5.59042901856995	4.63215249001286	4.29901787424137	3.80046755407611	4.8945613851541	4.29405312793319	4.52192529038022	4.56197846566046	4.0220060369872	4.73888803254545	4.68103877116986	4.54369629327546	4.91624180464843	5.33036239133797	5.31295919786708	4.1460567484926	3.94732590828065	3.94530182493972	4.58318186152574	4.24955099711144	5.03463408064843	4.07970054733349	4.27781045478511	4.0085992265858	4.02903270491665	4.00366006922852	4.57248601280957	5.12221881036242	3.93294735951558	4.44569375339319	4.46488823383837	3.89971906063698	4.41542871664532	4.83279355641243	4.72038270638507	4.40702207255692	4.06166771878159	5.16469445854684	4.19824926670305	5.54215234193687	5.05647084123663	4.46956103424979	4.80400601931395	4.62339922794597	4.44410552287442	4.11402501528354	4.73242769861659	4.89787723681522	3.99280987906007	4.75214611708045	3.91467266119751	4.4128985439671	4.07736413549498	4.85518217924599	4.72576173349245	4.38327165247356	3.77829969693288	4.08871189387463	4.05723465884255	4.949557241875	4.71554134646113	4.41531453494057	4.36364616180313	4.5062310246203	4.88913929290607	4.77702798180318	5.13195447827931	4.21959534729968	3.57797803602459	4.32680393677893	4.82974860655229	4.37146466442208	4.74890372146142	4.65918677725451	4.95822790371476	4.19104506847703	3.49140565203192	4.03390054090309	4.41007296808298	4.29840342714542	4.66703029130326	5.11816695151015	4.27460050650364	3.79876343033753	4.18808939725748	4.38817458879682	4.84116410771023	4.0412318311062	5.09687939935166	4.5844383323419	4.51811163296142	4.3775916065742	5.38081862829451	5.64355182491771	4.95972124333963	4.7840830580071	4.0555297132129	4.0247196725899	4.39336399914211	3.91958269453302	5.33694179187951	4.01809770237548	5.05859435943856	4.90546141133234	4.19252493380509	4.70911931800808
AL160408.2	4.74083040709636	4.53317563588214	4.79249853761092	5.27805844544094	5.24611764209083	4.87916988221091	4.72722649824784	4.76209015240155	4.63202439444621	4.90177741248206	4.90677265554782	5.00694216077396	5.40049657889563	5.25252933580971	5.28542686120208	5.17885866231251	4.63738260846619	5.34016915087266	5.80532119340096	5.17171463034516	5.13923183969581	5.00474472670535	5.10737587211667	5.36656856130961	5.45894453186235	5.11966964386226	4.58108602469984	5.21327644217681	4.69814213741564	4.87278619394154	5.13701939244378	4.9802144049217	5.20766054268891	4.64840298927323	5.4145030504615	5.08735984774424	5.13276110032613	5.31589338729646	5.0879525492472	4.93777629852188	4.52359421579073	4.46962400260494	4.2913040137997	4.4387309797069	5.06298212301946	4.58801956885932	4.57625717538183	4.69588934872709	4.66165337145423	4.35821322542299	4.49841060722891	4.5025612031507	4.41489213389234	4.59608297652714	4.46594570999664	4.38973873065603	4.51079355616215	4.87564468846938	4.51350724149544	4.56535413174132	4.42055466500832	4.49559438758169	4.21222771734218	4.27772139984325	4.07308384708685	4.02825198659629	4.54690356959967	4.35245171784801	4.52126066234839	4.5079957438201	4.51214079516971	4.48118925358223	4.43860674449239	4.40891407390978	4.80545104622892	4.81048322128629	4.23305086367146	4.60072796776996	4.27838291581868	4.8245367467631	4.61379734573081	4.11667981210548	4.4835757386253	4.39333838794992	4.61184686032906	4.76748426853221	4.75855940697754	4.94125732714021	4.53387615509523	4.56159935317809	3.9951230767652	4.31480537556808	4.05715869642092	4.36412003249417	4.53330137583767	4.68300679689146	4.8142871114769	4.687550985908	5.02990840385598	4.7970798658696	4.7739374888598	4.33276575288514	4.23569834947165	4.26755621135131	4.40241615082932	4.46073782100607	4.66876852266491	4.4453166987067	4.83686623860964	4.48675789287509	4.19459690672453	4.11996083664949	4.02039210553981	4.47524685749903	4.70385999210609	4.63369572978737	4.37593386363509	4.61040437828382	4.7217723181863	4.63713041236898	4.52796615595845	4.47621752995318	4.64661127618137	5.0127225164195	4.31270403399133	4.52739517873495	4.24201956096458	4.5662020762987	4.26893336008995	4.61381484994371	4.4384647621512	4.60359901128915	4.10501230904797	4.28538137057831	4.42327168706792	4.32212553881567	4.55933874058999	4.19948612586812	4.38188174746857	4.38546376661059	4.52435433408897	4.29987228459589	4.34247016020896	4.80585522451217	4.33954828130137
IFITM3P7	6.91851036627027	7.2730118457154	9.06112152064071	6.37812776331515	6.74779141067292	8.99619364836594	8.44730346511946	8.29715239723278	8.12642204240185	8.69467307324665	8.58846464788155	8.38413430524285	8.43641448826855	6.60604809171907	8.0499635340294	7.57267460128057	7.89494350951999	8.19009690206336	7.01610442009214	8.21505489570436	7.67871720601298	7.70757665412317	6.15414037945138	5.70081231604972	6.14380831462161	6.02458062896346	6.59839531998125	6.85175563337814	6.64705073946535	6.70067978266426	6.60182586193111	7.14285797689399	6.98761905393597	8.52195767296596	6.67119595373635	8.41940072866577	7.67329709731853	6.85674328961833	7.24102873603327	8.10951584088188	9.10146655935614	9.30243941396649	10.5479466099613	9.73660709996239	7.85676171497844	9.01794423666394	9.42248833663739	9.48839721994749	7.72767716601941	8.25679325924902	10.0964162576582	9.19885679713384	8.87003806857347	9.65748626592131	9.0290107829218	8.27936818149419	10.4052288367723	7.92047060016222	9.2157798790442	8.85744890276133	9.76260592759286	8.98404737220408	8.48079399882237	9.95408158165534	9.61801737496507	9.66656467702197	9.07507633774672	10.8997734371869	9.2857148567875	8.12546153371608	8.77363527441749	9.24166287417991	8.9503712803012	8.97825029847652	9.27963597355986	10.2671438425849	8.70566376355852	9.43455690254162	9.66180345723622	8.62812021573951	9.90556146665866	9.3374915414141	8.4300588645861	9.371312566563	9.98710692743722	8.29505203107166	8.97475951904342	9.18287812168385	8.10493126722825	9.51527559226392	9.7215343590225	9.74551040840524	8.51607348324265	9.51446494493071	9.2406739857039	10.0468374789403	8.20750490933366	9.61164654679583	8.81285236306967	9.8804801648657	8.85330663929063	8.19715538966263	10.2126754165806	9.29951726463793	9.52450315836101	9.32410784896641	9.19433887656556	8.34907940486502	9.41811892780249	10.19715001699	9.19360687051755	8.74129608248789	9.09221096573816	8.5177753350859	8.66825755527248	9.87253019096904	8.82892051886592	10.4103058074217	8.02266553470453	9.10150828944191	9.3298812973742	10.1771611722407	8.11138093914997	8.62850058993402	9.40151002282155	9.08553772678047	9.83065996787843	8.92881843153753	10.0197264763207	10.3226342007263	10.1659695884352	7.71033457882882	8.92870333751774	9.30464868071624	8.62285172858923	8.27276061546249	9.35333414008641	9.89392458641142	9.95446774863887	8.77327148179644	8.98043776608267	9.4577838961976	9.142964113092	9.45759028688997	9.03713358327347
LINC02777	5.44569517654671	5.57984148444964	5.81686298805866	5.64077414276698	5.63102010354524	5.81513727057507	5.34785398817191	5.26966243284102	5.3663433315215	5.40064211975302	5.72833884181366	5.29694491549732	5.74937880156927	5.82357636333632	5.66126952734643	5.22366919335127	5.6303652559484	5.53732423651473	5.3206784418028	5.84092410194885	5.47466632395764	5.49256667715306	6.29753832273183	5.6393330646043	5.77770842634232	5.70081231604972	5.91899455842195	5.77860037988971	6.0353577923291	5.92635137034049	5.95346990479173	5.4437385571609	5.51138422416891	5.06938668072616	5.33953211562263	5.66275739679652	5.17034245657158	6.17768787595826	5.9684585519522	5.45701213882951	5.22419265091604	4.89311291638411	4.69857643190364	4.73801911704428	5.28188307929536	4.85578738567988	5.42634236937374	5.28073254820403	5.39071798308436	5.52778994789554	5.38295708386312	4.90529207552834	5.82292632198176	6.05501314772882	5.26601418188314	5.40738375273168	4.49548884258381	5.32139107217202	5.05795424090567	5.52086736279918	5.48013470327658	4.90218478768862	4.94334065693845	4.4859276036914	4.67098473140786	5.39151141213535	5.39354598898859	5.4613947474856	4.89482873825599	4.98766963857522	5.54019621200108	5.47684967016386	5.68122915046163	5.42417039244221	5.28089593246493	5.08347480536915	4.74550657644233	5.74240862823073	5.21304124544596	5.42372060936201	5.6112768639711	4.34017221216154	5.29970523065594	4.94890436741108	5.60624247348352	5.36815553257343	5.67868837402367	5.44444543519432	5.12919301748461	5.63047308321407	5.37132515466727	4.98218566108599	5.72058522299234	5.4306110494844	5.74904729862277	5.62486749155115	5.78543712645488	6.13627430943469	5.95210742042103	5.83529670825491	5.71023838939449	4.5110540077352	4.68634565577295	5.81238618835686	5.65477038396955	5.64278659270336	6.00751948987434	4.86292733552625	5.44037685080176	4.69812503890193	5.66904431689307	5.2696613130391	5.68387473789594	5.15643705853795	6.30692137852712	5.24167974349325	4.94417631425383	5.28687621364406	5.53613631658691	5.45142675356073	6.03586025681281	5.2099576688851	5.31705658704733	5.39453989010839	5.03378427748922	5.34397391114078	5.13792823302915	5.36469320529532	4.80379190328175	5.62513218908706	5.0031727378963	5.3168594954818	5.02243180625206	5.35829254393355	6.21081095582696	5.40763863539684	5.33288617804662	4.83274281058397	5.36422973523787	5.17931142092428	5.5000402767573	5.09879092339751	5.38701882000748	5.48666734539372	5.54305857233088
AL137802.2	4.48102283291501	4.77828858979318	4.65473677633143	4.85132215365012	4.75422360420291	4.84714344694989	5.17391382201386	4.81987404096725	4.97205213626934	5.29431789713047	5.12148499087676	4.72162873397416	5.48185694491229	4.82299982106536	5.71244053988325	4.98242788541685	5.02990873250571	4.81086182428647	4.47172374051057	5.0763235503709	5.04090347171299	4.93119440336916	5.51737368382976	5.18857423380795	5.3885208804941	4.98845195425547	4.6376122025939	4.74570572501265	4.83420244436993	5.02257052380055	4.755167782951	4.32056563163935	4.72840168598245	4.97611412185284	4.4941885540969	4.87671508089583	4.66843875731628	5.39158226602916	4.81056133235303	4.91583934886905	4.05107840947474	4.40545312161074	4.24563274653378	4.18575294410461	4.37155759515944	4.50351706267777	4.59663904281435	4.12571986318625	4.39650502214112	4.4063207256444	4.86545182455808	3.6329069790404	4.28784354458127	4.73701878867681	4.1329113972548	5.40207967989257	5.40985156126251	4.52699344640115	4.20425071204535	4.43641166532758	4.55646829285314	3.86319751582485	3.95470197355455	4.25503815951882	4.00698291989102	3.95010527641855	4.38695244566901	4.58975689162139	5.0340568133972	4.86380733107375	4.45194666052475	4.28268963076071	4.68972615674474	3.91064432445706	4.46761223926001	4.78499860297858	4.67237777574042	4.75081231673835	4.16288295670209	4.82139374681365	4.43155003560416	3.85416690280299	4.2516086095591	4.15816889645316	4.11158625393716	4.10171730122275	3.85706158629006	3.90898741619482	4.54265512299034	4.48190475136502	4.74269723948698	4.13179447656314	4.68743959371566	4.71109117516162	4.49799129381137	5.74365304207403	4.66941466142419	4.23061454067461	4.89709369428427	5.00889987189117	5.08858177867068	4.27685990978809	3.88420077773672	4.24854150004944	4.27548182385344	4.00812819048475	4.29312806599679	4.79400195704022	4.00967093149806	4.52453005630619	4.35682021654183	4.29071763476079	3.92120025420999	4.3809904166624	5.11855984664002	3.91981013633333	4.51647639440908	4.23232579103031	4.02641021200328	4.33895365442499	4.59032883158326	4.0071541117517	4.71192092567739	4.25183292810692	4.10581753859689	4.17166634664459	4.38025323875411	4.41638602512308	4.76504577900497	4.99600039966039	3.98181543814703	4.3576541027202	4.65723388131157	4.30902686105231	5.36182691302457	4.4970686992006	4.23707235803167	4.86219913594178	4.4749805624743	4.30566956250756	4.5218407931811	4.53915112043427	3.95172928696919	4.42584864496297	4.86779832058154
AC004948.1	2.81392927147356	2.62907892195374	2.5283802957905	2.9391642465677	2.87512233848321	2.67100046958412	3.0394094397412	2.76592284344576	2.58349364006797	2.48019502352607	2.53089553265501	3.12447754625116	2.60512200654582	2.92167181987175	2.46361061470718	2.79138869579694	3.11939721948927	2.58153543047069	2.55241665557076	2.70555812721481	2.94999325788017	2.87019317098215	2.40644969375963	3.13589893157917	2.53431101139368	2.71112609100622	2.75110819225104	3.07283585747873	2.53733354152869	2.84246225485019	3.01021473780096	3.03637257736005	2.71215052065289	2.63331685953183	2.7692736203609	2.50451900661598	2.62402254824839	2.49314953142829	2.58156714192695	2.54340126962036	2.50694115320155	2.58557519375472	2.51187870496018	2.67954578717672	2.68208979147788	2.4306528299615	2.48968003769107	2.76164877577915	2.65264162284191	2.41411119092076	2.65924985523121	2.65471138081797	2.56210837222176	2.73355202623353	2.69434581403457	2.96071713456471	2.4645019001266	2.70810381806176	2.56636292869301	2.37447884064338	3.0793465542769	2.48024146331489	2.55915794379891	2.49931092274504	2.55053885068192	2.64622667386625	2.69200104943106	3.10840999244533	2.52062213500545	2.69740347837231	2.65898419118305	2.87944681689876	2.69285723492417	2.5597186154275	2.53101711400854	2.34470258615669	2.80568567852706	2.36804428838864	2.49713114177754	2.51561697130152	2.62029470616846	2.5220694952825	2.75033968796762	2.69101714146586	2.651097591233	2.76368195590348	2.71932879174649	2.78620612744052	2.67858991688025	2.5931454125751	2.68748444744022	2.7205098215899	2.76638205713439	2.47165126251826	2.79719893562776	2.62114011574934	2.52740482526748	2.68273257361296	2.46877144191079	2.92198698811188	2.82366641116197	2.59765897223569	2.72552192442141	2.93472118715224	2.52740482526748	2.56319911723196	2.56735933003073	2.8104314007798	2.45673294687169	2.63992811239025	2.54295704363183	2.49911428816181	2.63992811239025	2.48136354957101	2.44679800663765	3.02702590244797	2.73552540461503	2.78459836502432	2.53397979960884	2.77240638920325	2.89546935269632	2.54168941692027	2.45044317905075	2.71669140379804	2.48340769079249	2.71145504256233	2.71930051933108	2.66042404304107	2.41799930287004	2.92014579269132	2.72565684116418	2.56689952724767	2.63661237291036	2.48340769079249	2.48595329381278	2.82034376324476	2.51146901582383	2.75534489788462	2.60596422472304	2.39292973469091	3.04267182860013	2.54079009334549	2.43136557214823	2.76020327510187	2.30639516162489
LINC02546	2.89278604315097	2.92881272477707	2.8251456696318	2.81056946727424	2.74382218448019	2.74358562844772	2.75062735912934	2.88896299174701	2.86716004372517	2.99477635630145	2.99505050883267	2.8997921805392	3.02882083488486	2.74687229479546	3.02145493314933	2.94324607883333	2.78116126798871	2.94324607883333	3.01095324572213	2.93915833377876	2.96961910487101	2.96198930602063	2.88721462147612	3.01002211798631	2.93039525396562	2.88238963867242	3.04676313783786	2.96297815619687	2.82532090093925	2.94745832480563	3.12440012883664	3.04187130882332	2.70359206869309	2.88998693397349	2.98826276215655	3.04708895865422	2.76435800563091	2.78317727295947	2.87095022333841	3.00296121275425	2.89938325799108	3.09019236836767	2.95078653878125	2.95312133258879	2.70252229969024	3.12571353532298	2.87731565195089	3.29190222301412	3.24504115190218	3.03240538479988	2.8645547283575	2.97186011474783	3.13005370168549	2.73467233018046	2.93403712202222	2.53967218104984	2.927512049811	2.63619745946446	2.69832888461284	2.83861155939351	2.85626952102224	2.96464665007207	2.98267127907307	2.84832879024662	2.99470655848493	2.80189263150344	2.93358062842453	2.84920608249888	3.07482632698808	3.06941792055887	3.03633915616776	2.89903394362456	2.99720926579279	2.89007240211289	2.78048617803793	3.19674481765064	2.86776071620909	3.06295551625303	3.14613319246227	3.01927902841636	2.94324607883333	3.14709509080545	2.89582743987769	3.12868607285129	2.75272995372211	2.88053946594691	2.9152992170076	2.90046319901689	2.9804114617975	3.03366822971442	3.06112989413711	2.83098976239436	3.01710890447065	3.16130297648201	2.7251849554054	3.19742558745514	2.9947135702222	3.04777589603743	2.76555927128449	3.22720963519881	3.01782714947546	2.63120738113382	2.79227523064084	3.12077444454921	2.89516243817745	2.95066985199572	2.66460871408297	2.95437638426127	3.08262593327628	2.74316672679146	2.82955043029905	3.24278772418693	3.0054556023312	2.83240475195975	2.91333276813244	3.26394591721631	2.78410117483727	2.91668084010357	2.845347134567	2.97899860334757	3.02155557608435	3.10579622300767	3.01990749392605	3.15009106239186	2.99397961291556	2.95143409458021	3.01435259334038	2.91141196479684	2.89516243817745	2.85688934852369	2.92558284804119	2.98567271299258	2.80069552821358	2.80610751164293	3.09472390486805	2.99935435096102	2.92558284804119	2.90688809283568	2.70003467890492	2.79881006265592	3.15151979896698	3.02437954771945	3.35661856859103	3.04679666176909	3.03431268524823
LINC02642	4.07423646590785	3.95952949754004	4.18677713592897	3.82948698170051	3.91836284298374	3.73867056617851	3.88229895938468	3.87017830263478	3.4450825475464	3.83641649565839	4.10383864549272	4.15144268285941	4.22088961821207	3.89904761739098	4.19071144858018	4.11740728549567	3.80123410640421	4.08178902937692	3.77031270621862	4.03135202494592	3.98607824618747	4.15918293274615	4.08476462422771	3.81180017556451	4.04846462464228	4.32067599902623	4.12645505476431	4.1598410742214	4.09993330026804	4.05056619450401	4.24089108273196	4.05186408151409	4.60133696340639	4.13942884046497	4.53331238950587	4.296743249624	4.01454492469186	4.07075779877683	4.22654372074294	4.3688143058824	4.48929394504199	4.31964496877874	4.32147002710163	4.02322076365637	4.3938505292808	4.1905149618101	4.21010268767415	4.2707980427092	4.32090349321719	4.30771696165558	4.54291201814078	4.3316599139722	4.13468520061937	4.20825260294343	4.37428642220351	4.22630018070593	4.52329606278114	4.22372393917308	4.00797743748248	4.78012073905981	4.73588943796837	4.66149163785009	3.94855588415295	4.44578572840919	4.04533427972179	4.56553551228458	4.27452817540176	4.46107742337565	4.82231903157821	4.27046126998231	4.66392304309364	4.29042189372911	4.15643157328209	4.43586050162117	3.99048427920977	4.59935953497942	4.15633799666211	4.46867124525786	3.92809621070333	4.20628416227702	4.51686890726103	4.12385000849201	4.10368864289985	4.29163234410898	4.65467873826746	3.9631351028072	4.32053449951145	4.37788032552115	4.16647535814068	4.1620369864153	4.3041726042893	4.60226078228051	4.25415740509528	4.76412244614996	4.39562639359058	4.64676208520465	4.73127071345533	4.61267298031619	4.27276822114506	4.89838709732779	4.58247952220251	4.32145632874852	4.23706486426608	4.24854150004944	4.32779215870399	4.37004548349821	4.58671175609479	4.33759506072626	4.29838864313915	3.99800433887727	3.98098019172366	4.76621313628486	4.52658783283439	4.32102649767989	4.62387242212157	4.24485407070545	4.86526342493576	4.0187231988569	4.17963681913496	4.73885934226441	4.46587483325698	4.83844736101329	4.36699150367605	4.2850123991952	4.4484805907921	4.25874550909218	4.41110214325909	4.10031355100275	3.9803735652144	4.31240379065211	4.54565188011968	4.18241357297152	3.96583788631796	4.2583630390117	4.70629105668173	3.81481763225388	4.31074239026201	4.19446740218898	4.73065456549676	4.19883302468308	4.425240346131	4.17988872749871	4.46775573474471	4.59695826619601	4.160981605521
AL031587.1	5.69831017711528	5.90695211190782	5.92177682160092	5.84555909752474	5.73076532782109	5.7627597822753	5.35993673741865	5.63849623783288	5.57129740465269	5.927743962899	5.76630114320398	5.52315412432339	5.83674115887282	5.63321590915275	5.63321590915275	5.44433444589491	5.45648808239916	5.63541579902455	5.89124925768232	5.62363931775452	5.40927733045795	5.75765372920904	5.71431804695098	5.40455323742338	5.84489619417787	5.66189550322653	5.7735698175396	5.91653504104409	5.89763321354244	5.72925471135716	5.37279861014414	5.78548698554026	5.92871662118547	5.68023553953576	6.22285540648095	5.96989312772726	5.49882162729163	5.29638903219219	5.77744530784212	5.66710225487012	5.59764893275108	5.77825539984084	6.21376340650154	5.33121643038383	5.42220493112466	5.67827277425248	5.86549846923707	5.63336568898302	5.89413900601247	5.58698509878626	5.86920150712389	5.17585082533918	5.92296208377404	5.92998828442658	5.39771732140279	5.2400169039986	6.22303062624019	5.98757505242116	5.60426348748666	5.88621399955065	6.18348106041874	5.39919846737516	5.2230167531908	5.72752001895291	5.44532891001079	5.94218237912065	5.57955589181778	6.48828547793545	5.85152931857428	5.87644081557201	5.93766006014977	6.00066328663439	5.97054329827324	5.83132652364435	5.6971506737879	5.75372477586585	5.13495993868111	6.09974711226938	5.80921548507302	5.56863131692078	5.85202397462571	5.55167378824801	5.42904392099918	5.41291573788049	6.05801678939387	5.9832617053069	5.75991284136738	5.81126233203077	5.67384107281601	5.47505202124355	6.08838846146987	5.59919739351828	5.333997842975	5.6618298743812	5.5471251872588	6.14385971604754	5.73356508989786	5.45080372930261	5.60849043841429	5.67229587017447	5.33846659334506	5.57565658409249	5.269084254766	5.98740952345778	5.97838492775795	5.90466962650564	5.9195399403858	6.49879558800751	5.76676769433	6.35791016161517	5.3895602132686	5.52178637916955	5.6621106196925	5.96891741389016	5.90566245520353	5.87243132830098	5.96447603327161	5.61342133634307	5.65727459716893	5.75962778590289	5.92461101366962	5.73429326612385	5.88965327037019	6.10758131415132	5.9367166592307	5.7335413821479	5.60724530354586	5.78319396237736	5.55884811266575	5.69339691251852	5.86846018017053	6.26238170637035	5.75538039656459	5.86490734226361	6.32724195189624	5.48193672056162	5.41416267513426	5.30586260692848	5.75026317737778	5.7595866970744	6.17329482477289	5.65703252590547	5.93013262555976	5.8057341854177	5.67600828733512
AL031587.3	3.42044485294479	3.40195671290753	3.48858384310866	3.12878084236964	3.27601834443642	3.98178091132535	3.38463864327645	3.5472960806101	3.29959934559338	4.0683378277415	3.95603770111903	3.30810138059856	4.1291816411186	3.58419387948019	3.72969207288046	3.09650183663611	3.49929436665685	3.79905821711127	3.46751964778835	3.54630181150494	3.29127295500446	3.47786812487762	3.41074679914871	3.40471268157944	3.22755543101405	3.60952849192144	3.34402998502865	3.27743177803677	3.15472380340735	3.46277250351871	3.48970122105713	3.45551603438949	3.40071367123965	3.57140103327387	3.29092626756881	3.3621798277103	3.31808622132775	2.99188757694893	3.38849175796507	3.34402998502865	3.39779132473005	3.62327036226456	3.23640434428875	3.11343216362384	3.11460877183839	3.64892028555948	3.38460787977294	3.39842562079576	3.08907963304995	3.26392329844479	3.34402998502865	3.44423894482669	3.07663883184957	3.11815723846894	3.42936926353986	3.49189570270694	3.48742833474892	3.46751964778835	3.42729150116687	3.17364636629915	3.3676893644354	3.18163048202352	3.05048817082274	3.20168379707395	3.24610861870389	3.08970111245309	3.53474985823184	3.3941297434478	3.2870632594	3.08600290914193	3.23786855235106	3.24132645350192	3.37258585707967	3.53227361599429	3.30669099969856	3.39429763585628	3.37856212145484	3.28589115382475	3.69047406796305	3.42736331079149	3.40298830372143	3.03554634720275	3.55923351996139	3.05162156744667	3.6176927955157	3.50245680248452	3.07584581285078	3.26224941869837	3.50918120440958	3.36895646889327	3.49920280997243	3.2732006629774	3.7799419715762	4.03678478521916	2.93565121843502	3.10436932487215	3.4452516907036	3.57627535846832	3.30967368719651	3.18576806548357	3.56739336248233	3.08762730690106	3.05990038851338	3.47922564576582	3.13878727759838	3.54174974347077	3.55777041553155	3.0812650115073	3.34402998502865	3.76098636865563	2.96759919389703	3.00489477456864	3.33505245111578	3.22674603715861	3.15805973997361	3.48687877595924	2.89343523856883	3.2787738919289	3.11396862742605	3.38881223553758	3.16379715653463	3.12942367926384	3.3960374044954	3.09806306958782	3.1606028486684	3.27238232683747	3.34591064101575	3.32656425196956	2.93300538151435	3.32485395697097	3.42229645134349	3.0907916990066	2.98308127391002	3.31727672457258	3.49467980663693	3.22090076747459	3.3455936946032	3.379340250895	3.53198990394334	3.20221621727767	3.17268418440064	3.25214125576558	3.13848233307278	3.37743650318178	3.5492461104571
AL162595.1	4.79962620574833	4.54396607388298	4.90203256819898	4.89844480270444	4.67666920565542	4.81918957271283	4.88357397156205	4.56045898693125	4.73712121894896	5.10361499371665	4.7645304078917	4.69612375140557	4.91775325901928	4.75028332697248	4.8041022498813	4.52234164054313	4.68954504712819	4.69675584782929	5.14908706876638	4.94853472805285	4.59459324359218	4.7870636319121	4.91085248375227	4.81902882958635	5.18637466368217	4.55990521924486	4.74324161130272	4.79063223841571	5.06191632343961	4.90662500166497	5.05856312880361	4.44107667091833	5.35963979477226	4.69084296703577	5.29423441399079	5.01619300063911	5.23938267924362	5.09113058445675	5.03662744003576	5.37313009605627	4.2086832017341	4.35113477015692	4.68452615636516	4.39915621877809	4.73409780620027	4.37395653849336	4.19549080809499	4.7971904115226	4.45843897418361	5.01499792418881	4.69608299271157	4.52499347289818	4.66089935557571	4.94622054150947	4.69156775340593	4.85133132208685	4.65607205916057	4.76997723780317	4.5329196231146	4.80511336243343	4.55920641608195	4.29426766709629	4.91509220198274	4.44155832527887	4.44543152518697	4.78926720654103	4.5926704397814	4.46643798631075	4.57704870437387	4.67070120548736	4.71000848751956	4.51925618739679	4.55466486993557	4.48136925245145	4.37920927475003	5.07028769971572	4.4904098730393	4.98071224963239	4.11463362490565	4.69167594977718	5.20896756543459	4.60334298910449	4.34163545093053	4.79861584447821	4.23103735837224	4.8675753123792	4.90881352819542	4.91882801720199	4.75825639938647	4.67416577129008	4.51908832689675	4.54244973887687	4.72748634599255	4.44085537846782	4.79448104087021	4.94681903688096	5.10981255158636	4.62670163179686	4.7159109062659	4.63634457534285	4.7159109062659	4.18924663789581	4.36338644682351	4.43283074531805	5.13895274568649	4.34180187217826	4.64294896725485	4.79058760526204	4.79797657214729	4.33453881290665	4.7159109062659	4.78683980948937	4.52877043795816	5.17786650703474	4.56385342730582	4.77757538824106	4.58291819948755	4.70336225634485	4.71722719269065	5.06149979411892	4.52252677562913	4.96398768364439	4.65275696247149	4.6544648067657	4.94108644746842	4.74626436698548	4.73893856845732	4.91729925328246	4.56760364589038	4.70787557656355	4.54565831607982	4.67835158680655	4.44538379322466	4.81570645230925	4.74457524275613	4.61044147941852	4.91323408742477	4.84536984632061	4.70530011365964	4.73672289758328	4.65244720833873	4.44231122679865	4.83491485431094	4.81736345021361	4.7962360259972
AL356488.3	3.97830433683549	3.59556818107427	3.8031315748101	4.34974348024146	3.83690429155314	3.77202194589695	4.15622630907505	4.17057678533638	3.99382209805451	4.0532309582415	3.86297729839221	3.97182588570798	4.01491188996883	4.03139165994223	4.1020730174686	3.80042579933419	3.87341006449913	4.08546609880128	4.16036747315485	4.27118491931297	4.07799515055116	3.86650633478725	4.34161057682187	4.17198713210253	4.35803076493691	4.35406606215834	4.07617057307447	3.80762428736532	3.84068128384341	3.83278621036198	4.06582165100771	3.94042645716695	3.96295909096758	3.66429448677324	4.02460038766689	3.60710925093721	3.89799709787881	3.73526519626864	4.01480693686143	3.57812714133809	3.4874669073521	3.69025457128856	3.70666501725366	3.80709413900771	3.95279662292502	3.93723624261356	3.70513565728973	3.47897693848809	3.53025768179842	3.70465113960349	3.73545254229604	3.78888015853795	3.76865377934811	4.03205229279558	3.70315840674856	3.73492733406476	3.83679618838593	3.77238760719774	3.76641969918299	3.73486531427021	3.4165497014898	3.76404275889574	4.06582165100771	4.10118177751997	3.66475250012645	4.06248776035172	4.09663909908541	3.32586100060073	3.70809762296547	3.49881121753975	3.55133943919717	3.91780850599271	4.15081000976244	3.94320940830039	3.50603935951226	3.35871319496297	3.6946257629512	3.73547250287366	4.07162816833492	3.64518271279234	3.66052341499498	3.54474845810109	3.79346978325896	3.45066394281201	3.4915533060093	3.7474197346514	3.83764330334096	3.74994992136865	3.78859645561303	3.62770849441749	3.83287623155226	3.19488351494464	3.75045608641036	3.83147010889685	3.87081353886895	3.53581077859097	3.68189618810619	3.84766840807893	3.57470198022474	3.37709755343912	3.54321905516239	3.75839583906628	3.60549610413069	3.71814646243277	3.63025233262661	3.83281283494075	3.75767099676778	3.68410280067671	3.82019427636254	3.60345274747721	3.62926828503863	3.74918789028699	3.64874070510424	4.1541402825215	4.16397355470561	3.3771265687062	3.62183230867045	3.39552231367453	3.73491358660514	3.66084880962946	3.91804843244521	3.7374705777257	3.88779577802332	3.78888015853795	3.58976633338627	3.66360150734633	3.74595359360825	3.95263282271387	3.57964983369324	3.87319085657468	3.67726541183246	3.92255092231663	3.86144265982509	4.00919056860945	3.77926874528561	3.74824348795238	3.7113953190971	3.71491070349061	3.59888443933522	3.87311402506058	3.32636683840475	4.0521676192799	4.04527194999432	3.78888015853795	4.02727886600131
AL160004.1	4.86381205444238	4.82430145443934	4.98727845355126	5.09469993217284	4.9949608191897	5.17294451581536	5.70338454238904	5.62517456858874	5.44327346563571	5.25182583191585	5.5065885414821	5.2911013107567	5.177390071073	5.13762135339455	5.11428028670906	5.51342742926619	5.62700205199531	5.26889261959744	5.27059818858751	4.83817197023799	5.19257017536007	5.70249312362788	5.15160479183372	5.12655440579264	4.96555271700429	5.31293020201866	4.41797193380106	4.84742663520037	4.92863154100348	4.92830010838162	4.86087748125649	4.72278626338882	5.2047203877769	5.50201559256552	5.21741307215691	5.04776820020214	5.21215941890306	5.34737193851146	4.87657574838311	4.76315076394139	4.88507304494036	5.1436643795882	5.14387214018509	5.26504182018736	4.83437714541674	5.3482033127104	5.11133337524291	4.23825084013025	4.88273832425949	4.52192497802237	4.72849790514896	4.78409283287671	5.11791294718715	4.66073997332812	5.0116448665822	4.41890811615897	5.27958379854095	4.92015242153994	4.8097797937208	4.86839708067537	4.56968859139927	4.78361532990702	4.72582385613245	4.73356961621816	4.97755982222671	5.18438775478739	4.76802574937116	4.92773605664718	4.8232358714091	4.90302521450913	4.72646496145776	4.919759096774	4.73490484104731	4.3509950816296	5.00320876861758	4.62729662304043	4.77331276107385	4.70471205925089	5.10608138411636	4.89881191964622	4.73490484104731	4.45699089187729	4.67146017416178	4.94783807553175	4.59893023370093	4.59420733041423	4.8982589192106	4.54732031716459	4.54656422354609	4.63969720019392	4.70901513593852	5.04139530259167	4.54136614619774	4.63671740836836	4.82430145443934	4.45070429192537	4.7571793482626	5.36706354911606	4.78542788564615	4.61264737858817	4.8642498674337	4.66295623364753	5.32725640078261	4.99123390055659	4.94333748043898	5.0648565124755	4.62888543660853	4.69182220304458	4.8680206334181	4.73691574722307	4.84826200281091	5.05619603316669	5.09141994651998	5.03138601874685	5.41384640128964	4.29328284235824	4.70570209343188	4.74439931329209	4.53458921900046	5.28974733493421	4.8472186172594	4.91917379804527	5.03980838918084	4.74637091071953	4.66069953201719	4.68864132946335	4.48038459726735	4.49556220624205	4.72168525895722	5.15050945351029	5.08438549814184	5.11438597402879	5.15819871962819	4.88057336384148	4.88664059813435	5.25625757439083	4.91290815600392	5.08897149814336	4.79733012583013	4.918524143737	4.77474226755528	5.1884593293928	4.85224350921739	4.44932911994378	5.14879254301307
AL355488.1	3.43419467292963	3.49395218469759	3.73852525959225	3.53477676178611	3.42658749472254	3.999802905978	4.99894014412509	4.03694959175784	4.61015363004442	3.64553403448379	3.62585069768702	4.78695718684052	3.62278812124559	4.4128178832865	4.7017424189501	5.32937603802879	5.35542435318413	4.32527712797523	4.62733110470817	4.08537281715895	5.51068053678891	5.68623293622029	4.81540341816054	3.5357623150725	5.46507649654483	4.52286925517471	2.93434578786335	3.85927014121133	3.66202740465991	3.23063140183362	2.95226981306851	3.11708012358102	3.00372412253518	4.16232153222558	3.95329629507162	4.66956193902267	5.82125941772226	3.51366136089681	3.24684191933483	3.32743007359307	3.53812580522596	3.47284785422218	3.41944417866438	3.25771842735494	4.0470225433766	3.20249830613735	3.62984399561607	2.96633418013572	3.89079495567508	3.47355665569295	3.2845645650887	3.11262876758305	2.89253405837218	4.11650919920094	3.74423591733308	3.11195367180323	3.00156833164431	3.47279126323015	3.16289046935818	3.14478983970461	3.63282096119919	3.70569821201181	3.43801117322644	3.10495771287793	3.11535795886002	3.60989656019124	3.2211995070619	3.32392031465421	2.98687441634318	3.02639745547036	3.18170383976787	3.27217537115008	3.40208677165737	3.29823916886753	5.24303967196851	3.44130769929851	5.33986779661866	3.30832368443377	3.33549396905793	3.53165689275452	3.20091662224855	3.6032745714869	3.46521615223672	3.8061470316587	3.18138391527792	3.32374781282363	3.31622690113515	3.00151179224776	3.61994117206304	3.51603914172149	3.46172015903606	3.61560376477432	3.25588389513521	2.81519152609358	3.39269022894652	3.80151096880257	3.69376119059046	2.8385358363762	3.42938365901712	3.17322182543242	2.97018526430992	3.9185429011822	3.41189391767361	3.71273406988873	3.14737544569631	3.20716751707612	2.86796906600618	3.33189517872041	3.50718346074962	3.27900220904219	3.3073236657735	2.90446444683287	3.21388542836029	3.35583804907033	3.23036575706149	3.22574580606258	3.13943897630217	3.82483744630485	3.27402019741046	3.01404336921832	3.02514983021412	3.32799746042515	3.45041881428669	3.32554233547238	3.07741527792847	3.50071855967023	3.52725572113261	4.98943746628265	4.17211172658883	4.43434505399469	2.70073322363018	3.36496737179644	3.60712465854719	3.41591059375847	3.50158365261275	3.25217523192154	3.20601509109856	4.39661998491058	3.57485322858337	3.20415429712868	2.91911728305425	3.14155068389028	3.59162346619677	3.49988310446401	3.25241444140424
AL035071.1	8.4087102619075	8.12614889169824	8.65059336559064	8.27736776725385	8.63271072423556	8.46171695359912	8.80313996271944	8.76933705498973	8.6262954940255	8.47103578339478	8.31941473219515	8.71976294104575	8.82622437935939	8.43480985727122	8.47436187944501	9.04984532392352	8.99618275327209	8.43072153718835	8.21627058094957	8.22659848447206	8.85194222028003	8.82392364176862	8.57900388620647	8.45051457593291	8.55578456981661	8.25864509415547	8.27882029331186	8.1919195165046	8.14805332999842	7.99292685624944	8.52733723551881	8.48859568878963	8.4051092289114	8.70741576937866	8.34950826438541	8.33506488631219	8.75308757479659	8.03574966243089	7.7835397389785	8.28524025302841	6.89132330498255	6.72306304258662	6.94132707414714	8.30726093995514	7.39768596521608	6.46863448656539	6.84675064664117	6.4992979208039	7.30266389709795	6.77788368747823	6.65492099500792	6.41428923399148	6.72445155190502	6.25541513093991	6.47643222048928	5.69230214520213	6.7137997568159	7.11320916562939	6.44860989078138	6.60454299641415	5.52389682030267	6.90913895720535	6.66786850932629	6.08786086116631	7.43777875547002	6.78908347706549	7.05562732476516	6.36400556354208	7.00460277455789	6.84464728470759	5.79355635479906	7.71798509035294	6.43307204952116	6.31509583739184	6.74030240340234	6.43576881450245	6.97259142499161	5.60184657088705	7.44983974974129	5.95082656412832	6.55966336987501	6.80906528686977	6.70769330114986	6.71427198465166	5.81414568929679	7.40922929427443	6.79623800520114	6.1968087258226	6.99497787263585	5.90313400533092	5.60180441473924	6.26200938373227	5.90066614912301	6.36348765640073	6.36749166236268	5.85438653854161	6.62746879079781	6.22921098960278	6.39605640180318	6.10241354245831	5.85772781375056	6.83138928120505	6.99748898051991	6.66807896296601	6.96462576281325	6.51182007248665	5.81696404552152	5.87783537328982	5.87257244955305	6.36524011694542	6.23384699044927	5.87699234464033	6.03510166129315	7.04737736057625	5.76350108695791	5.64910669571298	5.90147539308891	6.48223406149366	6.59535070191841	5.4873390752642	6.32367842646411	7.18264032540014	6.63327078932845	6.47606596519633	7.23383815831397	6.45594697357103	7.12237153608406	6.79215032402893	7.03450768814712	6.34258028121895	6.54739108873809	7.17269993339026	7.36493555828365	6.72946484801726	6.58895845608278	7.04998357425115	7.28685702439214	6.75275281306756	6.43397221356441	6.81904477810339	6.02681162125188	6.35066006740759	6.749447547835	6.137653111232	5.72494632232909
AL353622.1	2.72591825440835	2.55322118946156	2.9699105587977	3.18365605769704	2.89646861340281	2.97196481085368	2.8037718642051	2.64458861212284	2.8906606308502	3.1871682801746	2.95105072805329	2.74113400900018	2.84694330944539	3.83228697465683	3.40212546784681	3.07656488354922	2.98043455212941	2.89025992761266	2.77802173502714	3.21674363940553	2.78649376569696	3.26030768075691	4.05907996718945	4.94198271969873	4.7794868054607	3.76127627411738	3.53252940103375	3.19169594764583	3.06814123056065	3.03160934865046	2.6812033625423	2.73862672826761	2.76001944958637	2.66749032401307	2.99225631035791	2.89543313532658	2.64181034297225	3.74436117453867	2.94491745644152	2.87382114616621	3.79372358913048	3.86276851671731	2.91933142393308	2.49693762559937	3.37877556246403	2.72069627472726	2.80446331291245	2.8990373843369	3.57310933804565	3.39987122002375	2.71770489180677	3.29366057483277	3.15132280879371	3.67329919302892	3.01536485012108	5.02567740174235	2.56234221110838	3.34832893462066	2.61335379885607	2.87130436163273	4.96470976453181	2.90704167012394	2.86923910604871	2.84094558538113	2.82228806548894	3.42711628332278	2.81628795718231	3.92219095294387	2.8809414804812	3.22850833014285	2.78090493356541	2.96527579296423	3.07075472478167	3.28816199404156	3.36653678701542	2.53111548947032	3.21032790450151	3.70026755007649	2.98968642206051	3.17991067022515	3.10233648841731	2.68523492216343	3.14599121338986	3.26250867408645	2.68496798821934	2.9360321424818	4.76914129003305	2.54063465635316	2.71513612650212	3.1476656238699	3.04233071111819	3.80942598245262	3.48418511042725	3.36836904932591	2.42291784122329	3.69668291081142	2.75829580612285	2.77453233005867	3.57759321104853	2.97820070265129	3.46763042775616	3.28315671656907	3.05331301631876	3.34841511905277	3.00664173800915	2.7358145573593	2.93590458552945	3.03697692130584	2.83341803751799	3.55872926929088	2.6321798295032	3.29311989632848	2.85542983742793	2.71548063683933	3.1711735437938	3.11018986774192	2.8675689554817	3.1476656238699	2.69771720292329	3.37687761133302	3.41080077418025	2.70742672629787	3.19516003293696	2.80512978342613	2.65787389437565	3.10295738114277	2.93693801180773	4.3608255924656	3.45884565478428	3.92524679437909	2.97790907710734	2.97906912130449	2.95353754176663	2.48259127846989	3.8827979451417	2.72508038392157	2.96339784812864	3.08124076608279	2.64288337668662	2.97376875171502	3.55193967900418	4.72535698373849	3.81018104978256	2.81361392961511	3.67399764306705
AL137796.1	3.37150896973598	3.99139874445911	3.84190230490891	3.87931285794604	3.91917224846963	3.86054593818603	3.78942326694296	3.60844424495122	3.76607218650359	3.99849347634747	3.9131145150965	3.75321524639424	3.85355920995154	4.18105049413282	4.00008849625615	3.67286678474315	3.79815355540305	3.49486359740366	3.69321193853042	3.92915420964396	3.65230073735226	3.72107559295452	3.84557065172324	3.86536056631686	3.95032949865006	3.84532236924995	3.98055231169916	3.96488447399598	3.84266958491399	3.63602066263337	3.86255293042387	3.63239917625366	3.55868306119825	3.72295731088587	3.96407829204199	3.60967394976293	3.95243299301956	3.75188510446102	4.03457562314396	3.71801142060688	3.94846515927857	4.55510365931201	4.12892843428302	3.87248620732734	3.69010464301839	3.9925186542549	3.89698528955411	3.68323482605296	3.74688792550296	4.06601351154783	4.18945577281077	4.03121260106079	3.83079361592175	3.89343975970277	4.08565913387228	4.1783545977987	4.62551010586132	4.0591067523402	3.83742585426597	4.13588854174734	3.62735081850735	4.25751876509144	3.8289711277226	4.27324202566385	4.15684811586709	3.62529238287883	4.5229785060082	4.58766419497449	3.75096172526785	3.83539282960297	4.29417761424793	3.86301549002497	3.78406474655462	4.09683250861079	3.91021172861134	4.02239589568057	3.95564698898664	4.5295852440524	3.93035218841417	3.89536331125742	4.04587476743314	4.13218917082872	3.81015988646348	3.77238719672848	4.58482846542443	3.81702146620375	4.24354863615511	4.52857916335398	4.22080578220433	4.27484799003187	4.52591548526568	4.39901942272232	4.93880896838005	4.00213086934231	3.73205918526054	4.49163454000128	3.57875488263033	4.05965894240174	4.0632367144518	4.51337804786759	4.58274794527404	3.801056361759	4.2151374382681	4.00549382564023	3.8757832438134	4.07205659741927	4.25173622512703	4.47343583156612	4.16634150845142	4.10617069077189	4.27883703844682	4.46423232275607	4.00046925332161	3.8789207902205	4.3566019345287	4.01873663817232	5.07764232340542	4.47044084241967	3.78558627080155	4.18195562295042	3.72042543310253	3.97595664407382	4.05111036157696	3.97088328485663	3.84094601567306	4.01502732017198	3.89343975970277	3.61082207258065	3.76393260557278	4.14469225514813	4.24256071603871	3.94011362036319	3.94435189191706	4.01561011791665	3.84120582575131	4.02890290758174	3.67632094522202	3.48017157181878	4.26344293996132	3.76152964226395	4.22313238985185	3.87632944627653	3.82031348034465	3.91357421400074	4.09097817450388
AC104458.1	2.76727472379839	2.91580368597163	2.71956250299983	2.60481473527265	3.05094352726744	2.81166492382634	2.88698688677554	2.79318456673587	2.78980279699708	3.11663254965172	2.82667295984815	2.75251083711695	2.82539082625615	2.77085492658937	2.78280863108919	2.83789682934044	3.18121234363985	2.87899636104945	2.84095138617844	3.00902263478387	2.57810499800202	2.71702526790458	3.02836417021953	2.7203859267162	2.96470991844761	3.04094955357716	2.80914868404823	2.82966253477468	2.71805993000387	2.95132011724545	2.70562489413375	2.88768130942054	2.54621532678468	2.52625450443225	2.83587145162265	2.72478949836613	2.67973972607297	2.92716637838189	3.04681678105267	2.66198310627921	3.05515180247739	3.30304354178272	3.05995749145392	2.88873775049575	2.99344100319502	2.72714598746275	2.83940349422998	3.11983894126566	2.85817872069653	3.1422685791807	2.88664217534484	2.80398613369093	2.85999369417718	2.94373989266034	2.86842935452985	2.77296528656562	3.11517896962038	2.77758409842084	2.65728885694553	2.83834888667029	2.70832665559522	2.86816669250335	3.14108799004562	2.9658203244859	2.9791849159901	2.85109652123682	2.98353561892406	3.09557380997978	2.97146922352356	2.95784952442925	3.02276377592008	2.80587214249873	2.92261762821239	2.84861773732389	2.55681899020875	3.00720754359832	2.63155532314687	2.87037507811559	2.87252836605331	2.72312600875641	2.75054173010363	2.86016695058284	2.68701730562907	2.81374871250856	2.87334366083712	2.69847868431987	2.92456537411611	3.05505272258018	3.08503526588207	3.55632722208057	3.24232368744938	3.16167678448492	3.19438347489453	3.05688210434567	2.70876097000743	2.75742156629981	3.03001399346534	2.88252365889565	2.65966087377632	2.86820678883779	2.96175803917284	2.81582524060491	2.77877433547291	2.90739954704801	2.85240380190465	2.98683891468359	3.42772473944301	2.94872888627686	3.4151561530902	3.13546637498166	2.7975811617195	3.28052354248372	2.867015559521	3.18418667827864	3.39191013542019	3.08251841014801	2.88698688677554	2.6188756040493	2.76549310011916	3.00074755592932	2.85192334517494	2.81528965287171	2.86814701214347	3.23184691329243	3.05752201536179	3.01584854057355	2.82237146344815	2.84898683480161	2.9569267143068	2.95200488762578	2.94886203488844	2.8891125690014	2.89653819745027	2.54604506237122	2.93121302394706	2.88965927034599	2.92330611388933	3.10239678952294	2.90863268409317	2.80395777068347	3.45405890847567	3.31883500591535	2.69417298357332	2.76539743381647	2.76981986657024
AL034548.1	2.92421423503449	2.89857964289227	3.10178513276945	2.76410067112116	2.74027639384891	2.86871355896411	2.74069453524142	2.92778873750017	3.18553385753467	2.97851980653074	2.81117078092444	2.75921178427323	2.87669665963205	3.01077743349454	2.60576908542848	2.77159749141822	2.94625022244292	2.67110906187585	2.81727547649476	2.5315963394884	2.92962726063552	2.69575481543535	2.69478245238127	2.74086923326039	2.9955436259728	2.95254282985172	2.52004751302572	2.8454628006341	2.94448682764304	2.79317439108885	2.89159125464253	2.82545659328742	2.81978846650673	2.78225474027186	2.80813573674998	3.01077743349454	3.08742200997133	2.88676976530336	2.90700903621856	2.87082810190848	2.82215277038184	3.03847320061976	2.90197275429071	2.6790097449258	2.92764597215124	2.62924651890831	2.82714384886397	2.952659932762	2.83070398132668	2.73046031344396	2.58108132680017	2.97676761350912	3.25376874807676	2.77996265047933	3.00929309662092	2.6699716818686	3.68389309709132	2.81370332356404	2.90251959436906	2.87091941362838	3.05139768608743	2.88942363809075	2.80048951921372	3.22402768368205	3.01434906057893	2.62456890333591	3.04934319640847	2.79955805494088	2.88601928529152	2.72427719240422	3.01652966713765	3.01931783591107	2.87309076877262	2.80965397329418	2.81757541727595	2.85182091361475	2.62328818896805	3.04314602722292	2.93513004493246	2.9673419492265	2.73026553991814	2.90597368401731	2.6922196410695	2.87991402627158	2.78989477457857	2.76912760764525	2.89857964289227	2.78584770209989	2.787173666536	2.92172007315686	2.84748754611052	2.8178843060056	2.91481874330646	2.94263969336339	3.04314602722292	3.04991847338342	2.79306577257273	2.61849312200816	2.85155878652964	2.86914331650826	2.99756464059702	2.95553989609652	2.79584969175735	2.90219586294609	2.89857964289227	3.0265279508315	3.04320104586306	3.01839669849989	3.10591669914074	2.81227756897506	3.04712790006726	3.0622743766181	2.65433591313993	2.827293559888	2.92070767142787	2.8969889953682	3.30480552361769	2.96277840139961	2.90860656433786	2.95820755482762	2.83599675721304	2.95287370797758	2.80512978342613	2.65598828677893	2.90197275429071	2.73245228804984	3.00953928601936	2.80278235255627	2.82676316457722	3.1968212496501	3.14366852084978	2.89857964289227	3.15771140053386	2.8001064003082	3.03300374106389	2.8792666689553	2.96644826071975	2.70806351778105	2.95718497998641	2.70247872874546	3.01657606852816	2.94288940500026	3.19210614949888	2.95311698711027	3.22104627912736
RPL10P17	4.81069688823757	5.18323946332292	5.22316291684913	4.88995019324961	4.56259165767781	5.41404254765511	4.84821826792925	4.84547415138348	5.0322905747097	5.40415667497336	5.03996509828859	4.95165512463018	5.12055799245249	5.19884259619854	4.99091508985959	4.83404099946099	5.03754701096637	5.24463072056689	4.87818706902223	4.97425025766584	5.09734641291687	5.10809186457156	4.90329380365865	5.32157818313262	5.16588049172524	4.90844388642771	4.92495143118926	5.3670235524543	4.6425757328782	5.04065294984867	4.69241032889212	4.91341138083038	5.03376662843428	4.76302090303476	5.06390370221172	5.39283625589878	5.04470088877388	5.0041642445757	4.91827714521775	5.16402646625149	4.47882483593104	4.80723466371767	5.13102717584917	4.75690227632423	4.61737530941641	4.7135470313664	4.15454513470997	5.04536574559301	4.66304381736901	4.87778452003647	5.3700421269468	5.25243133567127	4.59521825034529	5.16486883165028	4.67624597645397	5.21750792577782	5.23922937436604	4.04203634093338	4.82650661691343	4.90697478723717	5.47418934082876	4.7157500182825	4.87678576994355	4.90123660351632	5.02459428696291	4.59741059914055	4.76387337124548	5.476056623699	5.02443542628996	4.64795739249831	4.92487935203146	5.6278811250834	4.78616667259075	4.95726368548783	4.31486139935712	5.01573266213611	4.42916839330035	4.91822722504198	4.95655175912915	4.82183340901116	5.35212043397855	4.82291335754311	4.69886503434988	5.55645430772416	5.20227293938689	4.77259307621288	4.70080321843579	5.39145322405112	4.57351691618012	4.88314559533893	5.54658251992577	4.98888663749736	5.27433877902864	5.17512313691206	4.76844832935996	5.31635599442961	4.69443539929842	5.01459314032794	5.31601931035305	5.68588309786204	5.6266215690052	4.81246969547166	4.7642183477352	5.19650661959121	4.7113047615291	4.4850278013255	5.12370839589391	5.38388048021024	4.62346497333159	4.71651559971036	5.49950552920719	5.05910956358192	5.02779166484054	5.2378161287732	4.77867190422398	5.04043125179967	5.29074069140503	4.67342392460096	4.62312592478687	5.15589386029615	5.27449915311091	5.09786775177409	5.03750379500047	4.83857597204469	4.93819776338896	4.6705844399478	4.93472211616095	4.41832012128999	4.74192606183471	5.10061283491324	5.43613233387733	4.03709169460536	5.01242703759625	4.66361443017477	4.58323535220329	4.97567628351387	4.87770244049055	4.82217193347604	4.91929189277736	4.4083024918477	5.20225856460565	4.61267640684766	4.62202917247336	4.90715340936865	4.92946053177372
AL022313.1	4.20746853513215	4.40158872647702	4.39655571432219	4.23710106609284	4.13391477332625	4.29733995111016	4.03791046177325	4.07543432271109	4.21272083042735	4.25108534757698	4.04363843406647	4.35191704929919	4.22892136536499	4.09651954864653	4.20767717539531	4.3710594990754	4.36293428957998	3.99002995444178	4.15697898510887	4.63425780209396	3.87065198801251	4.09205198075352	4.26049602784184	4.21141851745412	4.55488165466831	4.23611128677447	4.40721721427508	4.20379063873502	4.33921828910469	4.21119297411116	4.0394380701538	4.01394544261034	4.54227641098226	4.13502994457416	5.04775272399074	4.49216575687857	4.57708301763173	4.24121107535314	4.3678881113329	4.00295716755511	4.76882703232916	4.29133044710589	4.69287704224558	3.98504516045237	4.51531602779995	4.40120208785542	4.44190256415202	4.48783225568983	4.15803484407557	4.10877216478081	4.34945288424875	4.50028077404284	4.57735675476408	4.11143642194451	4.2695748907074	4.59854618913883	4.29904272635421	4.21145965054699	4.43455086122854	4.35682783934698	4.20538619665564	4.46729047069486	4.20464214795667	4.32761367357612	4.25815972214926	4.27429267089123	4.57261018016999	4.3076758004604	4.95787901065781	4.53515322062649	4.43073251939059	4.31439817866889	3.91798531476825	3.97782362000618	4.11841112906121	4.54135254214589	3.8741270153605	5.04125426972115	4.23314352885087	4.37952045042187	4.71852421212445	4.36829796154618	4.10150715431204	4.41239586384295	4.57725314305825	4.21220439971108	4.5347928748973	4.67896504322444	4.11790658421846	4.03868494661124	4.66764964308493	4.75731112857602	4.61506327260298	4.86792712601321	4.26497683128432	4.0923668509403	4.43148472299495	4.42114513931706	3.9782382985699	4.45899309198292	4.64196767901158	4.44903524455056	4.20105870907751	4.41244908301788	4.68025018923264	4.77132362918062	4.45898685834934	3.97700872443098	4.46270764973147	4.56659012473866	4.55561214595339	4.32182561947665	4.55260307219195	4.4591275394256	4.44756740808974	4.75183737391996	4.47507541024311	4.58359021962577	4.12340296605263	4.96825272958452	4.53941185238648	4.38412594243241	4.33975703891193	4.74802168512845	4.65411837829308	4.69437054287931	4.46438081203155	4.44903524455056	4.49784079303227	4.9753163451655	4.41852604484514	4.18790742475958	4.33303590835172	4.25333586059325	4.82782234833679	4.01051558621262	4.44091877884902	4.29792283746326	4.64223511360708	4.46267255200784	4.57582850361969	4.74358960257517	3.9105639255467	4.94208994974309	4.40949297009574
AC005229.4	6.3050496508273	6.41655282036739	7.18110077587228	7.28163894336286	6.39926364304235	7.43882037937052	7.97667999381221	8.04560190509316	7.56625517173467	7.18399572975952	7.53926725520384	8.07765698823128	7.35404046189879	7.58373127232878	8.29886199722937	8.30019518609372	8.26411707711554	7.42667039670469	7.54869848004455	7.38387978739396	8.10013542424906	8.28281680071499	7.47979718772717	7.15916318074917	7.9838916726583	7.49747348611334	6.61447396211825	6.65681328013391	6.42995957548043	6.51398318372701	7.20189254657326	6.70614183617679	5.95759732630925	7.54419732936232	6.86719090647778	8.00689857081516	8.44586605203335	7.23452083680264	6.67961934257173	7.13810431077307	6.14459214305751	5.67056641428269	6.5519028847997	7.2868872210795	5.30653102190336	6.31701859219562	7.5855542768124	6.36077175484382	5.35224607103295	6.38911785475428	6.57299580016387	6.17692293890836	6.68217769103172	6.59098387719835	5.46501554871296	6.03734651806402	7.98281186661788	5.40808200908326	6.37055718962673	5.97524517186569	6.51976472977205	5.90720042979622	6.15157962335204	7.04028324922415	6.8242770749378	6.12322226450429	6.47642149268172	7.1687034145487	6.20354091983903	6.19496884574367	6.07566206061252	6.89375778325575	5.60524766643537	6.22985638580128	6.01794434210906	6.75094775058712	6.82858718811362	6.02257889111899	6.96354987682813	5.6857976221536	5.67699118202413	6.03233769326207	6.63504471163029	7.57236418811471	7.0110973886894	5.63345933738586	6.17412002152386	6.27460796071074	5.86150188422612	6.53912508798647	6.00388703325216	6.75965346688981	5.92155945728091	6.28348065369722	6.30463699228143	6.77898208125271	6.76916965684515	6.50141107136275	7.17010223589411	6.77916750094216	6.10303690693108	6.63592549800041	7.11910824773785	6.9239565241804	6.75739547658892	6.32289792746157	7.26417164662173	6.42973593666536	6.05018127666024	6.65901788488041	7.89247041985713	5.81860909575343	6.47866981305086	5.74129978008011	6.05981797818412	6.75449965678163	7.0695459190019	7.30740552673598	5.62840064574172	5.75368321297494	6.33976189496347	6.55352642087609	6.38031049598311	6.21319620137748	6.5031144219915	5.93841657905926	7.24503006045695	5.42306213414435	6.87339449815264	7.11106997867395	6.7985071739397	5.07241275806168	6.41182050603517	6.49049114794848	6.61039472515803	6.1672330468404	6.62421379529158	5.92610430270626	7.95960151449985	7.75521833458368	6.56516016161693	5.60295862170359	6.55226026095635	5.79075889597983	6.33492711955165
AC006205.2	3.82652554986357	4.04925592135517	3.9076201674031	3.82911320914842	3.78214935365957	3.85857858515508	3.73034041720601	3.83755517691451	3.9924759795617	4.22211099013311	3.8781356204584	3.87122045965907	4.16291862110116	3.8078552071157	3.84414321549302	3.76640073522706	3.68584058181542	3.81057739261146	4.10681285655104	3.80236940525571	3.75763610089785	3.7181720534963	3.53273049495134	3.58950652311289	3.75352168747566	3.95195711613366	3.52002926642113	3.74368081391055	4.13152818832758	3.88493990091153	3.81678713705071	3.99779237160726	3.91703141496066	3.8942082004687	3.75045706181705	3.57894614800709	3.84836984205227	3.64250538491952	3.52523804966093	3.77898275789251	4.36229832366163	4.99030031390279	3.70762702332576	4.1888943908266	4.23220784909242	4.24624957052453	4.22848702644749	4.18881179902251	4.09325783118274	3.39445966980508	3.76576585452966	3.66718474811984	3.8149200113688	3.92112078962918	4.12269006265215	4.14653683151094	4.41250915953108	3.82014396777473	4.00238632838021	3.8843782181462	4.01338364910941	4.03334792828123	4.12016383470236	4.24622423550713	3.9229132180091	3.77980060237033	4.17415969730642	4.36666699985325	3.99105937572978	4.16174068287862	3.7348626439166	4.28391034910554	3.84265867152045	4.11584047881517	4.00238632838021	3.81803822555395	3.99635670318755	4.7015873098282	4.64335372690342	4.00238632838021	4.18222635650893	4.03992018684117	3.96086666891724	4.11463324086341	4.18440023252783	4.28765471835736	3.97864883810933	3.89671839828768	3.79354444806248	4.05282010591434	3.927621529144	3.87770287204822	4.52245846404755	4.64253916590044	3.66745736709782	4.01267582419628	4.07646520943898	4.14053545139352	3.84980055919442	4.23334658626824	4.2817454673129	4.02460719683171	4.04388321426193	3.82056157474109	4.16931227027981	4.62926426352703	4.1393838300082	3.87011978117936	4.06462181645485	4.67263375036669	3.95496847026468	4.12096776843367	4.19967108276927	4.50233024254009	4.45837367882142	3.65204732504794	3.92077158635166	3.97909767326189	4.27037095575055	4.37894690464366	4.04166087556219	4.04141951685438	4.33937247746053	4.3904341292277	4.08200966871337	4.05381435179621	4.03886795855953	3.95805358571373	4.16132190528317	3.98111816042827	4.22153339260311	3.91532804780798	4.05699743277772	4.01561011791665	4.39124114389824	3.78461586156385	3.61942727093361	4.24791068182689	4.00329188307289	3.82468837018799	3.90532468079054	5.25023590558263	3.85323632930479	4.1989884238606	4.06276070091907
PPIHP2	3.51066200965091	3.70608379568784	3.79599577147417	3.56967244372945	3.77593059552849	3.6592306935544	3.57635546573447	3.5459981868248	3.66099655640666	3.80966264339021	3.48653400734136	3.56419085606746	3.87636917427144	3.61666950065394	3.61950226106995	3.67281365754636	3.75813502458924	3.84100918090186	3.63079024970529	3.58590439798426	3.63916353206043	3.80926892769775	3.54306167645147	3.51285676332434	3.61615583629386	3.57379292539663	3.20068977292888	3.65337074157385	3.69215090560186	3.43328998268091	3.39686375584381	3.63974336080767	3.72008667682535	3.62309619403238	3.67040804847523	3.52354656971352	3.43775553274304	3.44606685739655	3.50255824527537	3.51848821436108	4.08801347300287	3.77556425829508	4.21879085204659	3.94192014635181	3.98181748758375	3.67976588406591	3.79599577147417	3.93072785714416	4.12991355536525	3.40986984659177	4.15542638614954	3.8466447356208	3.52786600376669	4.26746009250634	3.78273061616934	3.43254637846731	4.03646112444743	3.79599577147417	3.30177186185564	3.88190388594252	4.37935637226745	4.09229698788211	3.89026376880161	3.45848430707754	3.76318303425583	3.85525960624973	3.95884801122327	4.16127171360191	3.63224471109831	4.01233008931075	3.87797386731458	4.35533514907213	4.13090264094916	3.93718380025879	3.74351658170605	3.92083162569106	3.70922857270547	4.03435376635815	3.91793736218702	3.65831740045683	3.96055793269999	3.71640810716049	3.50459569056075	3.80292943876221	3.65675693856906	3.65910013186664	3.65712384248697	4.29200987883464	3.55724200500204	4.09225614796692	4.25852799582894	3.86527857544298	3.85488270295621	4.08188280118508	3.99434597849556	3.99442509923696	3.77844524991856	4.54850077814801	4.21993082825698	3.87377001651761	4.23752387421493	3.50282433435826	3.62292372453875	4.01725181584158	3.99129617069433	3.7927878418542	4.17845109900474	3.91225191826887	4.16687992593676	4.01470409502055	4.12913330335274	4.60056530363865	3.44536132973694	3.96471477048154	4.03088219796105	3.79599577147417	3.74924486910513	3.9517867281357	4.44772674445346	3.97864974076714	3.84011306798886	3.70136122405523	3.53231499275796	3.92836332217922	3.87279185654392	3.69363487951221	4.26417690082698	3.6982483646021	3.88577048516305	4.18955345143545	3.86962437242427	3.78400654110819	3.69007635779954	4.13237862317064	3.66127846674556	3.7632880964411	3.80226021955658	3.87241717143653	4.2358377213768	3.68054665312762	3.89025242667646	3.9826379830715	3.88303172893737	3.90391407442741	3.77852183345576
AL355816.2	2.97776151425826	3.24747359702486	3.05793840668626	3.08559354200662	3.32359200464069	2.96553825582183	2.89537905525118	3.17622744240267	2.91223945913245	2.94020340920181	2.91719142112897	2.65057028816003	3.01420654633396	2.79760188539925	2.90499776033684	2.95185160213784	3.15177981477112	3.0456846323116	2.9606201088839	2.77021659592864	3.08189512867391	2.90704814209688	3.06718470163162	2.99172513404583	3.02303466563037	3.24069461213025	3.05574489692337	2.92671278001172	3.03326689583224	3.12699845673403	3.01965563604247	3.19291749339844	2.8277295961895	2.76061520388481	2.9297596876918	2.68195410866425	2.82151840254965	2.87830540032	2.91985098548868	3.19187463489776	2.93705116247716	2.77914487735315	2.39024477695819	2.51979652089984	2.63288071997687	2.87086114360558	3.05664637083745	2.98475711934672	2.69290391924491	2.72368887453431	2.69965837006191	2.86379464847124	3.01065051530783	2.86807896563432	2.46968900222238	2.92052582181807	2.51894467923133	2.69137158099693	2.59085240855512	2.97329494357736	2.59639749136457	2.86649797446619	2.67217733866868	2.69573341813069	2.52773953172346	2.7498577350601	2.72214779314949	2.76054751880543	3.00016557498832	3.03306466896785	2.71167795157631	2.93170086282405	2.50398124064508	2.80524088888317	2.60113800833138	2.46753247739542	3.04007322061043	2.76619345438067	2.94959827847531	3.04946971015342	3.26520972290991	2.4166302239733	2.96476628199778	2.54946787187476	2.65110868129502	2.8391716434552	2.7781389372957	3.02523578360943	3.03663755244049	2.8147403048942	2.79244583944615	2.66552666012372	3.15733345565518	2.93289412689689	2.62366813261309	2.75222133734757	2.85096335203013	2.50816599366816	2.71522613444626	2.72622675828852	2.71920186724355	2.73300558831028	2.40101704161933	2.74827923050977	2.84304345168268	2.98525042244872	2.7674059691495	3.14823101787864	2.45673294687169	2.57946282089231	2.92081749232018	2.90837538788193	2.5485139006202	3.236063406024	2.65003924908826	2.85782023323247	2.89902052467609	2.61480840304702	3.06001873408209	2.77812471518421	3.31971302465096	2.75835811661429	3.16065792164754	2.91593602944063	2.51273937460012	2.82226128857682	2.5801704416477	2.89867740589496	2.62618379349293	2.83848551137231	2.65142156019751	2.85223351528394	2.75479065472742	2.87158853682629	2.70639458453038	2.74543825586226	2.68116981177242	2.43816703203912	2.65414345984886	2.69575067641668	2.82982847384247	2.99980472551966	3.01355765635824	2.69974847937478	2.90211355334624
AL034550.1	3.9949325328076	4.09555730442339	4.07267264823081	3.78982239071062	4.25811918297486	3.69014482034438	3.79298624386569	3.77987686190231	3.77471827233887	3.80297322349232	3.87727545883799	3.76586229834029	3.95865038983595	3.93901330011838	4.1263609013054	3.79438904723048	3.83571547591706	3.8970869900623	3.82656089974019	4.02557716902882	3.59551441605624	3.82647874035674	4.11245592614258	3.72363235937339	3.74548232656773	4.00770673555507	3.79596049883806	3.81036617403774	4.06194540534879	3.82978796014047	4.06970779332825	3.91825476521112	4.42622407757061	3.76687977153967	4.00320761000553	3.99864319424934	4.13522882498282	3.87080133838407	3.95978638331716	3.80887851475085	3.73299016591161	4.07569559918223	4.12177422101552	4.02662250953612	3.84654847745892	3.65127081680997	3.67493845279278	3.56969961668664	3.68525821749836	3.88469707222101	3.92022607939219	4.02449637336666	3.56452985432268	3.78069519402374	4.0651096226008	3.78264146743821	4.27373830231177	4.00131896336639	3.64376861420015	4.03649856797443	4.18914669709791	3.77916781075315	3.87971848664121	4.07188598045929	3.73388327574218	3.98982481711368	3.91078374482076	4.00842217280699	4.01111093612597	3.67429530338284	3.97103961004547	4.49945753941978	3.78431949421437	3.63128741269428	3.92973809245635	4.07559294949187	3.78700956161931	4.03280496121564	3.56793047242571	4.19463060131658	3.97097944344755	3.7075834414307	3.72192128152614	4.04348521043127	3.7936439565321	3.85030654397087	3.71079351337466	4.15538750733091	3.84695096222147	3.38994872435398	4.58583016615199	3.66527674615964	3.85815424732575	3.44421974631433	3.94426842183795	4.00211531152185	3.60855409553064	3.77457357730518	3.88469707222101	4.07456910825867	3.47275221345854	3.87803264971118	3.53006673831044	3.6937464371938	3.96256759171544	3.75458795367533	4.06608029626884	4.44344423797809	3.9828361627141	3.97649048893976	3.72564131835317	4.00695301146641	4.06500955314081	4.10342736633307	4.27745899020055	3.89104182038704	3.98991900584936	3.3312074768182	3.53923055597313	4.01979284678349	3.86035218847087	4.33592335473349	3.87802527439061	4.03341807138321	3.75425136136864	3.77670658926709	3.78467983197488	3.66281000843364	3.96487385402356	3.55343077451194	4.11734578339275	3.94976864683579	3.82472222647504	3.68232080380896	4.07292491685065	3.71806058050259	3.63970518766051	3.99339929613434	3.83283879529349	3.62853590947255	4.02807091962032	3.88522164158552	3.96091422147327	3.86868379497843	4.34494226469378
MTND2P39	2.93829548741214	3.36236601519276	3.1914591198163	3.21384649858527	3.43023537237133	3.11418042591293	3.11875682158118	2.93031125412599	3.1689282595435	3.27694997483941	3.28850976893392	2.9480693241907	3.18330234777664	3.30324495800198	3.20840603156617	3.31050006247082	3.23303786335735	3.03677603491686	3.20400990378199	3.23986075001459	3.22118886800509	3.24631101958093	3.05945243396562	3.35699967373498	3.02761759874358	3.07817136622578	3.12310890645312	3.28058760438545	3.14719812421714	3.03387282662251	3.54724319647954	3.24254850484033	3.28919306412487	3.02484485692936	3.3471125187385	3.22387790255788	3.11808728816942	2.91584199233892	3.06324794260885	3.25313498933933	3.09133564415359	2.97893935322594	2.92863859272231	3.03822125322527	3.28866760762479	2.88248657415226	3.2355969690554	3.03456324327573	3.47877157653049	3.17349115721756	2.7454066108039	3.32744159123826	3.15134704801274	3.28793373671766	3.128845646367	2.62710380647073	3.11228758874173	3.25872959339615	2.90565551201515	3.08704236790137	2.90895561958841	3.48736948151893	3.23621690518787	3.27023999383893	3.04159478788382	2.90586684081066	2.87591499021333	3.05511844571486	2.84980382207103	3.13777221921471	2.99025812950999	3.50127285117722	3.31684528695024	2.94496877041739	3.06766902769187	2.9000708426371	2.95455159606984	3.05616168960978	3.06253523239377	3.14162765361608	3.04625601680067	2.92752459469165	3.04628823020258	2.75075710952882	3.29306863038252	3.25855122528012	3.06725012603561	3.07647366503591	3.02177821675323	3.29680035327639	3.09379903045224	2.83507911884423	3.12391551980854	2.95687158016059	2.94210563260292	3.2664792865319	3.23154101911787	3.13775692699916	3.13677131039144	3.08234396772052	3.24376483401888	3.17953691536534	2.96700001825042	3.02484485692936	3.15939188273043	3.0679919178609	3.42363223603982	3.20809616725763	3.10987141497067	3.07794162448288	2.92348749215756	2.98717493428713	2.88883466653326	2.85115010792905	2.88404885325307	2.80678742785013	3.42823567406703	3.12368026138307	3.25887103066658	2.89194914262301	2.82465242998235	2.7923549524958	3.13850674255178	3.04714841223649	2.97413813931942	3.01903117850718	3.2378470647444	3.15350507403743	3.1083507033238	2.90527468642845	3.04366797798311	3.31581703119034	2.80284404419037	3.27390352901089	2.91801769037111	3.36561207008713	2.92330611388933	3.27665478830018	2.89738406272226	3.2210029547857	2.95363707662508	3.12418134910544	3.07953247823607	3.21571332005523	2.92012015232769
AC004908.1	4.23057507728229	4.13283760218316	4.33766782125907	4.11763795060976	4.39931045442493	4.35180110324097	4.06786148707964	4.26998417120405	4.25116119434177	4.23466899994061	4.32814842415291	4.20779030265741	4.50195758607258	4.24634914854429	4.49169209620564	4.03001830594703	4.14120008666307	4.24951416163321	4.34717593736966	4.13618277228293	4.31221611048431	4.27144586094432	4.05270571207195	4.03021920622666	4.30607545584373	4.53106727155851	4.57143688940002	4.60411090410502	4.1575210268539	4.22945622361459	4.08636047410492	4.47709486955628	4.50491493206463	4.20912854814987	4.45785384742451	4.28578635539904	4.13901160484092	3.95034551409048	4.26112912099784	4.33687061670987	4.24951416163321	4.88825616422986	4.62526065234823	4.2016084696684	4.82019930875035	4.10829920884761	4.2519514888387	3.94175336028121	4.853948724827	4.25483302503385	4.27299349157403	4.38978320258574	4.35907552322725	4.56691807515846	4.2024128419943	4.22506169697649	4.4059048254216	4.67092459270982	4.25521657352964	4.33916147792582	4.08771949294971	4.51414463339408	4.48187974245386	4.11757949180665	4.27586544101081	4.18656963259261	4.27575189838301	4.11526676009524	4.13420329593834	4.4042016030923	4.14082913508249	4.00349602811695	4.18376052989774	4.50209043282509	4.45386893463727	4.31524370848338	4.32261467516456	4.53403957932845	4.70385602239165	4.06672786266014	4.01611044301325	4.09450331809947	4.87130491979086	4.34953962412034	4.01881033158706	4.34605097509959	4.43065867453541	4.48686071380478	4.02479243850656	4.21197672783772	5.0712735902219	4.34365714767694	4.62571487139729	4.77742581107822	4.26005999078051	4.00108600766296	3.96267611817282	4.10724824017744	4.1470191095848	4.38843181844356	4.66111038423214	4.58417639089188	4.2828401475891	4.22129006694825	4.10570523037538	4.27112457547477	4.55986669842454	4.06004007552803	4.4492027596102	4.61299035906476	4.06299689937697	4.44602988661359	3.892797456178	4.24165257234751	4.63751796369247	4.0211690258905	4.28578635539904	4.19507340697605	4.29925534112167	4.31703968886401	3.82168230877844	4.1765257685462	4.36581195509883	4.33883230748927	4.22403427755938	4.35374794424543	4.1302976303099	4.31703577443221	4.18632178442715	4.19755908675963	3.94413116555089	4.20498706604846	4.07668239935994	3.94975333331585	4.3437505548699	4.44801189436138	4.25952073539598	4.14118369737508	4.19554848708788	4.18416347122124	4.42339821058534	4.47464732749464	4.20340768248937	4.0923225472103	4.67897516269194
AL033381.2	3.88001840449411	3.89150911631582	4.01633247714667	3.61705490147236	3.74769679442848	3.85744208616569	3.81866125869801	3.61705490147236	3.62143041053344	3.74255951679609	3.77896978979221	3.65803845808846	4.00564841790786	4.06533971699785	3.66568351543232	3.99103277505972	3.73782252991352	3.85365154653184	3.92929361236849	3.76544717169401	3.85642043960331	3.90229229417208	3.67321183803067	3.64111810122884	3.56716878825853	3.94926812166883	3.67798685587355	3.84811366625964	3.9535682584364	3.82790147693773	3.99153026356286	3.96358741393518	3.82166562383014	3.56808885333879	3.65497167458322	4.12086814787157	3.74679323736886	3.67836075828875	3.9445656158721	3.61440561230928	3.60203990672301	4.14817150300942	3.96453081640639	3.86953822569283	3.87913004496199	3.55653633216276	3.58366586288909	3.73238249164066	3.75699922780877	3.42613683846506	3.79709635512585	3.4132310092127	3.42568760303392	4.04314754623074	3.6329069790404	3.87258368814628	3.9620003027781	3.67688985117637	3.83973793099641	3.65026050748035	3.52756618365605	3.57196382016721	3.73740082432802	3.47952477869396	3.88221056395301	3.64039561113165	3.45185546813494	3.72836658661375	3.53816497294288	3.8569890105745	3.66504207313938	3.49398589044911	3.61822861151611	3.60680439482285	3.74255951679609	3.67145722776097	3.5611107571547	4.270541623349	3.60592557802077	3.84173167040598	3.79486912701862	3.66504207313938	3.76026450266927	3.69775294038184	3.50992224009592	3.69177081753161	3.87919639597187	3.46421588704145	3.83097513719837	3.44442325474652	4.32057419488038	3.70652744218054	3.7502877624775	3.78783447037299	3.81256674016553	3.82969958877991	3.68553204365816	3.48240245320749	3.64134680430789	4.27928023700606	4.29539777503475	3.46017295065145	3.42565420081956	3.55661867182621	3.92405494688314	3.78202932646435	3.94376544097724	3.29324063509794	3.72039677119757	3.95932594389697	3.71246237021973	3.73822842794028	3.56921774974835	3.60189578418137	3.87121920935251	3.55080004139485	4.20648592623688	3.56943942490277	3.30546120050483	3.9751331647727	3.67318249925865	3.51276439031425	3.6041455809224	3.85094676285933	3.50262177858972	3.66143623014986	3.72328993715155	3.57611501523826	3.64184141880431	3.71804061922181	4.02291178005945	3.81194021392522	3.83404359019164	3.7728394433441	3.85706158629006	3.89851895212251	3.42315199109331	3.9662811144784	3.86346129337178	3.58276166205023	3.83077297216692	4.17743310323887	3.87944137354973	3.90962379850634	3.42071059887753
AL136380.1	14.2858275331078	14.2410043099401	14.351975125496	14.4235707077884	14.1483052394855	14.3566527546142	14.2209740532875	14.2493916704289	14.197447598643	14.4150779644414	14.3829770235383	14.2934397665213	14.411679664341	14.4010607904872	14.4925539410415	14.2484027043826	14.2664034246749	14.3547791392295	14.2718102953979	14.4525298873885	14.3272415477911	14.2714815276908	14.4636798666653	14.3960430804198	14.3994613217386	14.4026524871053	14.2816245886226	14.3070037642828	14.3061742787196	14.3832738273754	14.3980143434233	14.2195791385083	14.0138321523388	14.1511402702473	14.3084132207816	14.4534568415813	14.428095126242	14.4335250445102	14.2941777203347	14.3601466988274	13.9637436070135	13.9184306019325	13.729131757689	13.647366680219	13.7881588726466	14.0047204559969	14.1628245457539	13.7171457174478	13.8644262372018	13.8764208981705	14.1991116386116	14.0648105973414	14.1230162628825	14.2667867127983	13.8345852782089	13.9434620876945	13.6558080610643	13.871865627512	14.1320946707663	14.0951914724636	13.9684640359357	13.6347519891483	13.9798144270063	13.9391751368226	14.0978478334841	14.0276190566848	14.2159860625115	14.0487253408203	13.9056985446021	14.0115396358821	13.8644445478392	14.0335659110665	13.8576699524981	14.0902227293227	13.9436674498453	14.0163539445895	14.1095253151499	14.0882504990552	14.0410587840102	14.1717691856034	14.1460039205665	13.786467730806	13.961167229478	14.1924142251677	13.9473997045786	14.1720359578525	14.1316018761682	14.1285950352828	13.8879721084669	13.8974363081214	13.9674496980959	14.1304529769687	13.7406451377357	14.0084231791683	14.1242098985613	13.8885069481407	13.9132227002606	13.8380530003126	14.1482023313909	14.0043810184566	14.0699128647355	14.0358334794899	14.0447256433845	14.1729805433721	14.1638518245892	13.9243559897406	13.9900483156674	13.919204222357	14.001488184119	14.0955017882037	14.1944663912903	14.0723521015414	14.0370311014803	14.2175125847211	14.1796607642381	13.8498263401975	13.9434620876945	14.0118461059685	13.9228838675556	14.1370205567173	14.1150453901252	14.0282523357152	14.0768600863701	13.8249037646737	13.9789467475343	13.9919105160865	14.1403013746892	13.9428513055976	13.8698715337544	14.0237521529855	14.152473172858	13.8467997675707	14.1897375336901	14.0518500114867	14.085567073977	14.0129569872994	14.0539385582867	14.1315907178991	13.9924532769188	14.0902227293227	14.0395392004464	14.0827213583666	14.0325237296248	14.1144799074611	14.2398077561952
NFE2L1-DT	4.0161071119456	4.26251497740838	4.1337648870967	4.00058337216022	4.07194581292501	4.48883041886893	4.08770580158857	4.01058897745327	4.24730905329656	4.52932642003383	4.14277415444152	3.89593886021193	4.56469157218212	3.84143679817876	4.15668844770597	4.34205648043134	4.06546863755232	4.32115558132259	4.21219441625934	4.03256928576999	4.26021113268774	4.42873956872115	4.32781583338288	4.2364732463559	4.21219441625934	4.29879611115578	4.51204959521797	4.26170100468479	4.04662964590335	4.15770595915942	3.82582134605663	4.00458602830381	4.12664094634886	3.85405787476482	3.94406730402082	4.37245633550241	3.97730083572847	4.05814755037616	4.16118516989376	4.13306732315269	4.12577857112153	4.62373990772092	4.48367487731145	4.24137820515375	4.49983116598427	4.31601527461626	4.04924245256999	4.2045435315381	4.47535528674033	4.26040017326912	4.24780595883035	4.32413576123685	4.19947229907058	4.22934589433752	4.34140163567383	3.77851744425388	4.23128780739635	4.46548573464212	4.05573850949966	4.05946837685786	3.72885864659509	3.67720629570352	4.60125519380112	4.08388547735352	4.14157881007374	4.21219441625934	4.27471787550924	4.55680415038101	4.65083412328853	4.36465688094646	4.46118015883846	4.68634596934711	4.50291974140296	4.26674927458079	4.49727314054643	4.50665821707302	3.79613151602311	4.40935625838954	4.55178519757579	4.15693806056745	4.12445898588502	3.86162554962122	3.95864753311439	3.9716006902837	4.15234996656079	4.372468240626	4.44808788224268	4.05087528284778	4.19657558156459	3.84871989320943	4.20468010443869	4.21219441625934	3.79936590723223	4.19296549748981	4.0457897215973	3.69582460591584	4.11387349650603	4.24453332519494	3.81552426856442	4.32972573388214	4.31308465442459	3.79962313398595	3.97700872443098	4.58041755170842	4.23827502421335	4.4037899762455	4.4647923482304	3.87679240991163	4.625121659392	4.61299035906476	4.01913239011436	4.21736404833236	4.21219441625934	4.44415170114839	4.6163228282689	4.21094155977536	3.9182640124452	4.14673415132386	4.76804573701631	4.11393979477864	4.43547829324265	4.24366087480093	4.11701491945914	4.34386475663517	4.29498248476442	4.59223270914806	4.46437268581887	4.27206738732091	4.07308384708685	3.88861410390304	3.93243200311959	4.5792252108011	3.96625063673276	4.22696041988772	4.00243431885369	4.27521384976356	4.31861076267539	4.29468033792628	4.07352831293623	4.20452463490656	4.18926683552666	4.91405160272432	4.4598309611492	4.41583586973212	4.26632826143559
AL590822.2	3.16211874937075	3.19684281445549	3.22730368901894	3.3074625068815	3.39363976039493	3.17007672956075	3.04474477154862	3.04201559156043	3.0115758582752	3.27053700548572	3.22415495548875	3.21705171073635	3.42225221935854	3.26426844825074	3.1623572466161	3.4445864965273	3.23218642341892	3.18413675946336	3.04775771020416	3.35250487898676	3.24859582286788	3.29818673155608	3.26519396812829	3.39562170063671	3.0795461887982	3.08634341594178	3.04167468285909	3.14729479466616	3.24844874325523	3.19290652662744	3.51446648946531	3.19242251195317	3.33211014759802	3.33324983278533	3.46081895370152	3.29818673155608	3.26669632470337	3.29145697040604	3.30508998973457	3.38375878964871	3.11093910111696	3.25338280101413	3.43776743025688	3.33440297314166	3.46377822862029	3.17092396744742	3.54543661302658	3.28928420102252	3.44488976203448	3.28777875971407	3.41443175517692	3.75541172016985	3.1887126184258	3.27849358769889	3.08706095550117	3.62903100355496	3.32296326534726	3.27159176240725	3.13546148222018	3.54982097604183	3.4412753686584	3.17092396744742	4.11054689328647	3.50939359273462	3.1912275145671	3.18938205290237	3.08612955777973	3.72660652416812	3.40983868994046	3.18972331226437	3.68190576244577	4.59793142951451	3.27446264632764	3.10679618696887	2.94454627623843	3.50572135669497	3.16759093250622	3.30543750336334	3.47444339648167	3.29497841294255	3.30802834764624	3.15388267070186	3.42250494877505	3.42076519765639	3.36048068584683	3.1998596096118	3.35714917269573	4.13222910668793	3.10450894995198	3.37914143057529	3.45806816333951	3.26218422631691	3.25187689165006	3.21879208147722	3.61893522008114	3.59360953953271	3.18253782825793	3.22573394872767	3.92164423710275	3.21696665542843	3.3874676665141	3.0356521686876	3.20440896060247	3.42929797984342	3.26390004376776	3.29818673155608	3.31406664960406	4.22504795325169	3.14819840276295	3.25917400545856	3.51936312288629	3.55732547727983	3.24103697849722	3.54035830085259	3.86099406501934	3.26585587862776	3.29932665996715	3.29818673155608	3.64073938130035	3.29894185879471	3.44655445241688	3.35751202250088	3.05270089622324	3.17052261488509	3.33230701604069	3.1193944340004	3.37957234226722	3.10087521715185	3.3498632794185	3.17860635351231	3.44524133604236	3.13433708093177	3.14010980223155	3.3896677430643	3.64380048047083	3.17302434574802	3.52426343672832	3.15043437345218	3.48087812943152	3.35592841871411	3.59501726562063	3.17226771834406	3.19817590970968	3.40765589007975	3.51734228061458
AC004918.3	5.6776959264822	5.60686832206199	6.42948763120453	6.74610041292483	6.2664651897574	6.28475043666134	6.76781468404992	6.81689883791543	7.02565152915014	6.37880477066898	6.7382944284085	6.26654445294643	6.47383774784899	6.55165985850293	6.84407973748947	6.70569063528983	6.18287633156877	6.60305175392069	6.39855322754402	6.08379381314267	5.73267351021529	6.69098406130845	6.06887720084907	5.57750193985794	6.20169631776202	6.03795911425164	6.36114339735974	5.48762918070234	5.96010250810698	5.34526441313308	6.47112676729929	6.1078871518274	5.61645433315719	6.35783853026849	6.36663363450871	6.69753010472172	6.59825787515282	5.64842411518846	5.43466235344179	5.98932729264743	5.13196899053821	4.72054634430624	5.35965475417989	4.93727973796074	5.67903894880952	5.27428298778449	5.39020969569599	5.12022708885222	5.05201061823342	4.66295086731381	5.19856548038344	5.21258627543198	5.33824786343316	6.0675347928776	4.84413783213162	5.17519114806949	5.64111200596348	5.21254981645762	5.39537874031797	5.27550407219105	5.28330935635226	5.01005878847313	5.24457416225464	5.084844418547	5.21675955913106	5.42812011148804	5.31125478988809	5.3945839284394	5.0133481229117	4.83136458504574	5.13293279550717	4.74735751484996	4.67565767445119	5.59994306643335	5.36120067826414	4.88042199558189	5.21747206002701	5.49689974658672	5.69486020683987	5.42440535052479	5.50376787355466	5.30008380832679	5.06478404682701	5.17886501944621	5.11720498491605	5.24934525715103	5.73236861501031	4.80992657661319	5.20376560900464	5.56550330236578	5.53964916030994	5.66885887721057	5.48031099060039	5.26281142572352	5.48407107280345	4.99908670891558	5.06177533062801	5.22969954929369	5.29711562423155	5.34416113411231	5.73004462108948	5.23216735272082	5.07691001591361	4.94797715380438	5.07674604104305	5.35366111841195	5.36153999828935	5.26596853990167	4.93689836736422	4.69628579022974	5.17754198961893	4.69105314546223	5.29733598402487	5.41459630088756	5.400363079886	5.50269710958516	5.13309650384556	5.32040974091341	5.65676376942855	5.23140059104424	5.26976370759859	5.50141313477273	4.97977368463417	4.98569470097184	4.66076590129084	5.47040893809046	5.46603015831035	4.85696945873369	4.75082607919179	5.00202704193132	5.02966884038673	4.90624519418708	5.10542829159584	5.61974083755358	5.62886168550964	4.98290572682215	4.83523948433293	5.16442918366572	5.34290394519936	5.47178344858997	5.16660874140968	4.61268263834805	5.27422817341007	5.28219267220932	5.3561749723937
AL078605.1	3.4974758635556	3.23968287056075	3.3625128044633	3.39472624878729	2.81031680804208	3.59937210796595	2.92402354809788	3.32189882043957	3.26784765120055	3.20103726198901	3.37689500111902	3.20613825115392	3.59784826280166	3.15257810249054	3.24650387063315	3.48204306487964	3.1925434818782	3.41043476815585	3.20100611724365	3.54275836145648	3.19972422536142	3.47399586055309	3.55019826031539	3.52597525211406	3.13681259497722	3.35479375912307	3.1760095353352	3.22472215679671	3.32334853383822	3.35546997476967	3.29139988823971	3.40718779041737	3.47354441050135	3.62616175021978	3.41898249452082	3.405317265686	3.47438551160721	3.35338535224355	3.61857978782143	3.49077615268165	3.42262274774996	3.5733049203954	3.63337312976271	3.60719818602541	3.71056443844538	3.9526645851463	3.60565068694202	3.66610581353626	3.41744875910073	3.25209240166106	3.35844315892223	3.63908703623515	3.518986426023	3.18617922078418	3.24035831414487	3.30875825852596	3.91238295031677	3.45461850646657	3.38137084321539	3.35214240758113	3.64629323924186	3.5729071730142	3.49539471150972	3.6872484533014	3.43820862282654	3.50986743857804	3.22951524391385	3.4425813222759	3.09178417475144	3.66146406829956	3.37519985759379	3.05822677059028	3.44983394258109	3.57206018737439	3.45636199393331	3.44892793835213	3.27336207965276	3.62629854955737	3.33649180297134	3.45110242584142	3.59908396681727	3.38370397073628	3.42794953515058	3.35128184940807	3.26552686357312	3.84847456309047	3.73519943346733	3.38275856294206	3.5089823730427	3.46493103928165	3.45315861953381	3.47339504967416	3.98335345467713	3.32241036253213	3.47611476408915	3.2428413373341	3.49101946518749	3.53460036636554	3.40624903382535	3.63562531914004	3.60235571489606	3.21224005659146	3.41545024813054	3.6442565119448	3.57588788750982	3.4010767759264	3.44132803331828	3.62837659548013	3.47252812853734	3.81179866336438	3.45997364524425	3.21381032142208	3.55527829163689	3.2645528636969	4.12300567105197	3.24528857846204	3.48441866970282	3.36481457954053	3.58687062838937	3.80279831695288	3.72042543310253	3.38223621776064	3.76885636618731	3.76155646027098	3.11177324856272	3.37844714102958	3.58423389233145	3.17935735661321	3.40692648423754	3.42942787364276	3.19774143119865	3.46422246729166	3.44820234178028	3.51146596651623	3.29594053374232	3.29362840072405	3.35968872307543	3.25061478966525	3.44101833738296	3.35592841871411	3.53660813916693	3.46373722249527	3.6437341774552	3.66288103100196	3.46300236863812
AL096828.2	4.95828154405375	4.65931131784468	4.75017273618102	4.66244644241994	4.63476374211923	4.68261533927115	4.78429579395785	4.81422072945565	4.56975696891741	4.5969807865151	4.62266568910438	4.59828019236295	4.33456495120507	4.52972639777867	4.63295430041163	4.64487990678652	4.56665770594582	4.53220486722424	4.62010400996339	4.50412691145925	4.68408482016674	4.60281596212786	4.55915833104111	4.94422648132157	4.45171187382561	4.50012196584662	4.79448104087021	4.53559204463657	4.84072817128979	4.9279882139388	4.70528395046048	4.74362103210956	4.41646415498112	4.56067358783077	4.73195233861668	4.62215582721771	4.43716729560214	4.37964532793123	4.59334171171434	4.54982436219709	4.67320780206588	4.82012666661354	4.49299315957271	4.94925256119127	4.67692052997324	4.76654254306557	4.58296262593522	4.66936637750038	4.60356090996945	4.72713906011638	4.53469252629837	4.93420136765988	4.81088206938878	4.73657242805051	4.62244628630076	5.1339806569788	5.07585198108448	4.60223288072299	4.50664443413192	4.57671183096057	4.98907634216282	4.71598227794509	4.79683200716966	4.71133329948386	4.50460442186829	4.72417537207735	4.43133575803189	4.92674364274536	4.74983844783546	4.42772647040987	4.95652282900925	4.7076691878752	4.67888262992915	4.71988469476896	4.47959774886587	4.69656778941654	4.35274079719704	4.8547280568089	4.86464087492393	4.64327383253481	4.81586623820155	4.35765554515189	4.56326438896615	4.66430690109985	4.861714081406	4.43524902676905	4.5483634379749	4.3439794462783	4.49954947932997	4.34937658950078	4.50836837203253	4.55043908168419	4.60178505691124	4.49665608357528	4.34391354897863	4.16355431634242	4.29785248151655	4.3065218551872	4.53762000099024	4.70895786227656	4.70718682719802	4.56024834692315	4.46240805631071	4.64107833430077	4.71855379274612	4.64487990678652	4.81807526997774	4.62632740490738	4.62921837234618	4.72084272419634	4.80300395917133	4.82869947409192	4.84593936405257	4.70950791048064	4.74757633577075	4.61176172285308	4.9259657501349	4.68512028111836	4.90825603670758	4.62787767581748	4.74188704646014	4.88426095329273	4.56141063734892	5.00847664447763	4.69629399507106	4.69300130565875	4.86110833744247	4.45038042752709	4.6846014986983	4.81896809158726	4.88075214032643	4.57779944976616	4.74349070778974	4.81706330939665	4.80023619806294	4.54730213324283	4.48105873168904	4.6303719503252	4.56893724167699	4.69876598759375	4.2594280506288	4.53057250241336	4.28891790767623	4.58611940796751	4.51008042581045
AL109809.4	5.36172833618391	5.74525962606088	5.66548090222079	5.68111005468997	5.77334922886296	5.81964964774232	5.57779793181406	5.41133609185288	5.44693823218232	5.63043027999213	5.69981009481247	5.58251415512585	5.93528274389322	5.8556846209727	5.7371810982412	5.58404210169253	5.56715609668775	5.66736046771042	5.98629438987661	5.57357345741113	5.49400396391683	5.47659280439353	5.67346815144703	5.70066938300642	5.58304657701718	5.8224682489734	5.87074989407553	5.63012763890016	5.60097931850614	5.64233370064354	5.61245723489258	5.72984311062757	5.94031837447164	5.58745982742128	5.98672797134335	5.63818593612602	5.64135629755669	5.71319521915276	5.54107366610481	5.67370399452939	5.28116237463858	5.12149230429302	5.45708926021273	5.15639034355261	6.40022074555178	5.36481471625493	5.37074418089205	5.21231504370497	5.62491667199161	5.56666720853596	5.55464349304836	5.85101615409212	5.55669554342777	5.67941913768509	5.80281103240279	5.19261720050606	5.3860612477074	6.05943027702947	5.31825440011332	5.61925972596339	5.33952826308438	5.83749320236166	5.4283780118739	5.58245762371408	5.52938511570765	5.12723458992236	5.58197580387206	5.51548771601702	5.3640775610406	5.39136329124154	5.54936124257209	6.29011870772808	5.92348309860892	5.67350017184989	5.45168776533344	5.62198120705332	5.22637424680909	5.49651718138073	5.44192125669026	5.74708033173956	5.80710841312771	5.40314460427854	5.37118619898877	5.60702418209303	5.20742199796613	5.48637373641321	5.48370990093915	5.33088703700681	5.54377008293228	5.19760178535462	5.81123054128392	5.73916158185992	5.37889048997523	5.2418479226897	5.52718063219879	5.78622758533377	5.38632404464911	5.82979919046726	5.3514066769426	5.50401451758297	5.54492289979462	5.37856623205564	5.25122403905794	5.39159916788068	5.40430058234916	5.14737462023193	5.66993544838808	5.13193211978757	5.91461793228405	5.29482487449214	5.54936124257209	5.30849268527992	5.04532238490911	5.25366973923607	5.64614001967779	5.69568332120023	5.20906066422962	5.26035134873611	5.7342935094452	5.57751355163597	5.54732761215639	5.50262279231918	5.39874278398481	5.36919067379991	5.39431000494543	5.26926020933292	5.31173942948197	5.75489795319987	5.45323640569028	5.52051871867546	5.36757268941791	5.72243490479253	5.33379339859429	5.49796282093573	5.35952646340227	5.59028408581138	5.35230264089705	5.5523045807719	5.12676941539902	5.52960203843806	5.61590179811233	5.52793958632111	5.11166831351677	5.55920174139493	5.3348104951903
AC004944.1	3.35913366776432	3.4583823530862	3.27268150801655	3.33055531160475	3.10650621245617	3.20427875207244	3.32052165600425	3.43217403576177	3.17683363388164	3.86549269102885	3.33178138144832	3.32704809710906	3.64868045129717	3.28074284754192	3.18277175550653	3.47303359268226	3.25077063240593	3.3970864729667	3.25684731577278	3.3353891119666	3.14691428524465	3.44922623915047	3.35739082895398	3.55944483046029	3.39484825756207	3.15840416935186	3.63449123149003	3.20365225448858	3.4295882057288	3.17637639089041	3.50887601984933	3.71373722036762	3.42173878704715	3.31892003995589	3.20158371760854	3.16707420260507	3.24051687979038	2.9556015846862	3.41853977617825	3.2012983765693	3.24549723438044	3.53882386289228	3.45048514037968	3.48822272951638	3.2929900038095	3.36963441449797	3.28247031742117	2.95847498288674	3.65673515640232	3.24747376649288	3.01506548485735	3.20557056099395	3.02486465305681	3.2579031155857	3.32289862652907	3.16063308474077	3.2138619836257	3.19955245050915	3.26486056545521	3.20923913816754	3.34545498985122	3.16408584590525	3.65003078291479	3.62711805781262	3.10616836275602	3.11081343966783	3.03343375070574	3.55643404954216	3.06878866232053	3.43270147297721	3.05735484732687	3.4260814586553	3.64132643331984	3.5539499686768	3.31719811421231	3.35350423095134	3.25391283655582	3.00076577152079	3.17232612249668	3.04517348549156	2.98211763165976	3.13577852348527	3.04901394316376	3.17371787814292	3.56926139942035	3.32939351183337	3.07517146412909	3.43470994553281	3.01252638563731	3.34962898223499	3.57744127634615	2.98689696514498	3.2553792977711	3.1623137793285	3.28766935736548	3.24223901836107	2.95072708689314	3.03133817087942	3.3432806891994	3.32750882340496	3.30809729959548	3.37812852774073	3.10492561409877	3.12617792959912	3.29225705830186	3.17567951153501	2.91040093543335	3.14060463699466	3.43867906309629	3.04512909234832	3.31181603445662	3.46841909992662	3.35975220092218	3.24702453106174	3.05837224384187	3.52315219528721	3.02058504748298	3.19613145152548	3.28989754336522	3.18294443612015	3.30185834325645	2.87548304185256	3.45810064098415	3.03546898412113	3.24816076341815	3.25805607137055	3.51382438832538	3.1699736080895	3.22469122066559	3.04453654878667	3.2362478374753	3.21446341513024	3.16975512938176	3.48247525820106	3.26617175533885	3.09281343744503	3.28532664052161	3.25329731649666	2.93207871853879	3.30661862368996	2.77244053367855	3.25391283655582	3.19555762446435	3.2782457938932	3.19007674542406
RPL7P52	10.9263683298447	11.2100634467388	11.1490091279783	10.8402265008803	10.4342853894167	11.2444259512903	10.8323788806543	10.9652221389215	11.1596046495897	11.2740093604057	11.0965930676646	11.0929243649285	11.0146624032577	10.924933098282	11.1630283398505	11.1348950047816	11.0754523345318	11.127503835773	11.1258790493569	11.1936825690365	11.1154755871641	11.0783634872448	11.0826039901331	11.2206555423269	11.2381998841602	11.2908255430112	10.9500585883388	11.0869326865668	11.0079872067837	11.1441671366171	10.7780214526808	10.9082948674997	10.753037862806	10.9812996350034	11.1076176293563	11.1493782534845	11.1581397207293	11.1993037463258	11.0083886699025	11.3218682164008	11.0037632636992	11.0030266802266	10.9662660229059	11.1551193707738	10.9641834126585	10.965636494453	11.1009885771799	11.040136156736	10.9000777510287	10.8676501692489	11.1581182484846	11.2406072058847	10.97609430645	11.3213352564722	10.9151914949939	11.0038598345363	10.9044074339611	10.8540784173652	11.1466078684865	10.9485651862733	11.1032014808852	11.0890383184528	10.9214256922836	11.0106106283539	11.1835565430775	10.9912730864808	10.8762628801308	11.2116800788663	10.7690016304085	10.7979315427034	10.9427789123144	11.0000058716545	10.8528772995113	10.971482476541	10.8215591825592	11.129769325952	10.9948173317583	11.0665912836035	12.0365883662436	11.1385552145562	11.2217491965278	11.0748628256419	10.9023370858339	10.9243460389931	11.1853378150805	10.9977893265293	11.064844696172	10.9546569020173	10.9251102013041	11.0021251998548	11.1318048519593	11.1880017779903	11.0724195706666	11.5978415574349	10.8329007255924	10.9375042290914	11.004462595485	11.3221801044848	11.0480686131113	10.9868699263501	11.1721381541564	10.8108418379664	11.0287930523972	11.0129968387897	10.9397034591033	11.0907876421227	10.8060072883627	10.9940765932684	10.9546505252395	11.0272476506381	11.0585965117976	11.065096304519	11.1025363126697	11.1794216927764	10.9980555405174	11.158792538488	10.8308401691521	11.0577004202485	10.9058665334922	10.8933618373238	11.0398235065771	10.9334851883731	10.9452703587453	10.862493035064	11.0287930523972	10.9675390431373	11.0090270042484	10.7992905443407	10.6678204648202	11.1092512268555	11.1226451044512	10.6502415199572	11.2630217376312	10.9353960436954	10.9887330961029	10.7934490085758	11.1412371997763	11.0999969180917	11.2702977796024	10.9133512280481	10.9385361600304	11.0129968387897	10.9014769791567	10.9185453883191	11.1856386051402
AL034369.1	2.49213603765032	2.68415074183022	2.58254851966413	2.4131045175186	2.43380379833492	2.61166522759577	2.57746068797489	2.66210597767203	2.70470500927594	2.6001772007066	2.67734342450951	2.69117793732164	2.68270423250451	2.84602113579974	2.43381305990078	2.62563961275445	2.55907101804079	2.51512431477029	2.68741400188993	2.56009729449958	2.65516359517117	2.62071044525339	2.59706020575507	2.57908391101547	2.59709116001263	2.44297788849934	2.62254533296863	2.51302780040459	2.55894252715822	2.48831241679035	2.83828608583786	2.47075315323167	2.63242933044179	2.56141173004092	2.48686502095228	2.6486704525853	2.48882266766435	2.38350127977159	2.61334323107371	2.60833364679058	2.56168558326773	2.47400568617412	2.60435829620216	2.49226817157913	2.49804977377653	2.50398124064508	2.74295109902494	2.43432206095116	2.48990523009009	2.56354464411911	2.85268434212571	2.81901474202811	2.79166279908678	2.77926350483782	3.0814705102629	2.61095353167696	2.54369558038746	2.69949486111053	2.65977459045353	2.61313170860882	2.49248355422441	2.46373131732581	2.93911856345825	2.75681343581699	3.00127139221449	2.75862485388716	2.56774396627917	2.82453969847287	2.77057215260059	2.55169155756603	2.74023156679704	2.72268638446957	2.93406917018664	2.48472266438281	2.52545226874502	2.33142900415333	2.51846748827854	2.69393292267859	2.58558868809163	2.6960531969261	2.52841916972273	2.63681972853569	2.62563961275445	2.61990980626428	2.57567224323288	2.74939345626768	2.73238289337264	2.58806111756285	2.73781431182983	2.59219702001062	2.57493707766791	2.88482230624652	2.63275579528003	2.59776840988635	2.92871144492701	2.36618087118182	2.62563961275445	2.50572837147391	2.6019577650704	2.59058854147727	2.86481147080451	2.71464259899228	2.47470332619061	2.61645060020618	2.61855032654692	2.63992811239025	2.48535693797378	2.52442599228623	2.755707112549	2.52390295349868	2.67045755520403	2.85214745200115	2.839616327361	2.59387174395785	2.69761348721205	2.87758218587764	2.77112667374754	2.63987846404109	2.67830541401885	3.07914111437004	2.67773531362279	2.73564617118384	2.51536413044658	2.76990350111161	2.62632816121315	2.5162891084183	2.6282487282875	2.56502281392134	2.40956700787612	2.89056154684115	2.79045737215685	2.58049916678579	2.79762208468482	2.69103472796471	2.61859937043366	2.66397633684318	2.49204476571657	2.50956512122975	2.46302119112851	2.58574227848152	2.99493955265644	2.75715213641747	2.70812191032954	2.4989427095394	2.70977839444611
AL157700.1	4.11442657038357	3.84810810599893	4.14544646457965	3.97864090570151	3.91483273847409	4.07093611166458	3.81016665235039	4.14444330417567	4.58856950140792	4.06035612740347	3.9208265089343	3.6250701620792	3.90952033133747	4.11473993420939	4.44563294936052	3.86012847662619	4.5717907183492	3.45237969165805	3.82231852190922	3.64543858788545	4.23163611520891	3.64348280969561	4.51859785018278	3.33555376976291	4.90122813749726	4.56931386062925	3.99093451983348	4.06602338688186	4.10594601245122	4.0786155445082	3.41102528985956	3.94862091083347	3.88271705843249	4.12749661360247	3.5164811327656	4.01255148356552	3.8552544110296	3.81264994848521	3.94570908991866	3.65269815650322	3.25839992924113	4.04108493921428	3.51312467589679	3.44243793852068	3.51811668819334	2.96278385559662	3.00935052148944	3.33151688665383	3.08907963304995	3.36538944199332	3.35483498148317	3.07444046030526	3.15542882533907	2.86110017899159	3.41661453212063	3.50890979928929	3.28065559041636	3.30574634025085	2.92258400754434	3.17958056530729	3.423190503412	3.30132124827403	3.1803533915334	2.91983548581775	3.1667163861355	2.93606142392864	3.14515751364277	3.26542379211428	3.23344292414192	3.22038238998894	3.26084882206519	3.30592335398046	3.40665479334362	3.13014940368774	3.34731615733384	3.33828836296684	3.82312156466621	3.65339125278739	3.13604637874333	3.11077018152924	3.34272438060286	3.61674132578841	3.18637217066328	3.86136063840668	3.53466801923232	3.40467469175578	3.03957806603015	3.57826673746591	3.01619310058984	3.80957601226025	3.41584410272451	3.423190503412	3.18323959648124	3.00296646609249	3.28329247602203	3.3986883252903	3.44500117526509	3.39880201067518	3.04467769168448	3.15039652682238	3.40801440425651	3.09761352880289	3.55618807122101	3.85867878750954	3.19079414729861	3.6732109024378	3.10663247243508	3.17344777085926	3.3841008897613	3.29584552923663	3.2677449147804	3.17372282173211	3.12976879794544	3.16778306604329	3.1928097366876	3.57263705664643	3.20789807470189	3.25323877720071	3.08193037290623	3.1599624362879	3.50353910936451	3.00389250015185	3.32265811155141	3.00534790968859	3.3954923816838	3.14661875390947	3.12140327394901	3.15568080101478	3.4189967201765	3.38885320506995	3.549225744008	3.2802518942932	3.75508384637921	3.20017159297409	3.29206357178968	3.57804171438166	3.00296646609249	3.3824235390715	3.31328879082114	3.09048506188057	3.43658096072728	3.27674011239851	3.37135258069033	3.36677287601061	3.20825354736061
AL035425.3	2.8967290773131	2.96909215553836	2.86841461045998	2.92418913829844	3.00447602696594	2.93834200987412	2.91974094608363	2.91518809515204	2.87077176854057	2.96557180635923	3.04115924139061	2.54194949797559	3.09822381805056	3.01002292642768	2.84119998624893	3.13237775014825	3.03583259873264	2.89683414924338	2.97201647277696	2.99810781115623	2.93061438645697	2.97426150139156	3.03583259873264	3.21223121798314	2.95953929972076	2.99447607550324	3.19074189181642	2.94877682705945	2.87748893018288	3.20691603062302	3.22716387924533	3.03583259873264	3.28246593790642	2.848755456488	3.31173104802671	3.12585150392619	2.95638501788374	2.85048726357447	3.04005712226061	2.9727332657997	2.85709803219643	3.42106221398526	2.89691786238376	2.79952796435725	3.07998879127396	3.1531822903931	3.20121978800742	2.65031315606472	3.31822238798316	2.91504636056598	3.15026891982909	2.85894146683658	3.10748865577848	3.02266238088252	3.06709220675053	3.05184835322593	3.53013225202478	2.905244875276	3.25674207664076	3.03583259873264	3.06322520740076	3.12927477402264	2.94159654037958	3.03583259873264	2.96353250249902	2.88083902424898	3.03583259873264	3.42265442426137	2.78233991482985	3.19107837162725	2.95470807150634	3.04115924139061	3.123535984076	2.91939623465293	3.06848721668245	2.97714608994838	3.09817808985399	2.92099538816956	3.00465873260823	3.28105027610927	3.13525078968769	3.12410202945932	2.86801043073138	3.0146476636307	2.76059604208757	3.11222458715388	3.09418781082412	3.30986023498649	2.71538066437914	2.73178891040263	3.51932398375586	3.13692002937811	3.02103975657926	2.79617878519379	3.16846533739767	3.10487677349305	3.05804127868151	3.09140099264352	2.64831016607894	2.94159654037958	3.33308043845241	2.98892872707678	3.26244796050257	3.00756157960015	3.07814691898766	2.94913180800988	3.0054601128068	3.09372533714008	3.28147080648848	3.22825815159127	3.14786344938709	3.01699514300888	3.04001019845482	3.20923913816754	3.18394553687016	2.8065521205675	2.95458156321845	2.92969340606985	3.21302773848907	2.93874528834818	2.77032932876019	3.25174259535962	2.99234450880846	3.3291170874143	3.03583259873264	2.95557850911124	3.12459594065076	2.89739743123682	3.0389179219549	3.00729206339602	3.20853722543462	3.06180913327231	3.09769503355525	2.73315051651534	3.21748662901087	3.01732004720114	3.04632157034303	3.36396716880636	3.05429311559958	3.12585150392619	3.21798527705152	3.19599749828717	3.04637979176505	3.36681386309642	3.05152586863738
AC004817.1	3.58911969709187	3.19138210186016	3.40675539825827	3.30523316212121	3.33022240411776	3.46978756524534	3.48940270887655	3.20923913816754	3.15480245678217	3.47440286535422	3.44397968168393	3.24259561756893	3.39570093614428	3.41136401309533	3.03795683390754	3.40492286599338	3.39060125980424	3.18562999584989	3.28200288409237	3.30523316212121	3.21543715264747	3.0443228538144	3.20343114659003	3.38665435355459	2.99839022957762	3.46072692372046	3.41165958831923	3.06222886972065	3.56216984552586	3.25307812435874	3.37073562854949	3.37368127321788	3.62756913637025	3.44181960818781	3.35699144341471	3.30523316212121	3.19891487534487	3.17221056610425	3.29773588358952	3.25414465578581	3.19526643526464	3.57476182912183	3.6178733626661	3.22302493666215	3.66926444621134	3.38177560722993	3.74788958463596	3.30118166458111	3.0665686065322	3.3546794424028	3.30095563404219	3.3230526633631	3.53123404299635	3.63974336080767	3.39921923054213	3.23076682945851	3.28793890304104	3.23089517696556	3.28357304883984	3.30095563404219	3.07834973846683	3.09097386011989	3.05346534619033	3.37797817203784	3.26037211227415	3.26947657057051	3.18947415010383	3.49271218958291	3.35252640795152	3.20212927706952	3.56514246453787	3.61531594908578	3.33990657266518	2.9459798569324	3.19672026263265	3.00023962708235	3.15437193297012	3.25688514432576	3.41106361924161	3.51360391967365	3.1342423007315	3.14128315088696	3.20309555174004	3.24453416590638	3.23349844235716	3.26748444632964	3.32886349638113	3.26034622965342	3.26149332507987	3.51726646789879	3.29216390067884	3.56989952092579	3.36351140119384	3.59851645079026	3.12476673514064	3.16667367947691	3.17939584013923	3.1568903527169	3.42385440719378	3.47242108861708	3.3429012576006	3.1083125065932	3.45225141207536	3.37385895611271	3.14233514879092	3.40614985742063	3.14275522048181	3.31029416158892	3.23264925512408	3.35211849880914	3.52684485198554	3.39597654560733	3.30523316212121	3.68224660704088	3.51212474464215	2.96290471626213	3.19295163578603	3.00020333363763	3.30523316212121	3.31125867924375	3.27714861215988	3.10759909820551	3.31827085488375	3.30523316212121	3.2370574564497	3.51226405157769	3.37221851140088	3.15072746169618	3.43003465612035	3.45428536104957	3.42882361356991	3.46662618347985	3.03477888836333	3.241567307372	3.35262343024273	3.386330849826	3.08022978346658	3.34052309002454	3.29168111950039	3.33436362577395	3.38873762625886	3.33415267977466	3.23816693428413	3.61687643929814	3.38959868342382
AC004817.2	4.589067944136	4.52554991832308	4.53624965905075	4.10211549386607	4.29523291131226	4.32366633327949	4.70687795449975	4.50734630933839	4.19980351664881	4.56080623824612	4.51563877121907	4.45273537749806	4.58802560884866	4.07805033850529	4.45567978113402	4.40041225182282	4.50248838261582	4.24725750733588	4.27675336565163	4.5100820999857	4.55349583902753	4.57204457433588	4.50121761501834	4.15064655989131	4.51766659274748	4.44621133333041	4.62845469273761	4.28203242815868	4.46029676622046	4.27381993518817	4.18231066085263	4.43369821235701	4.65756208591251	4.49976343188811	4.55962540583122	4.58074039373323	4.58549509298072	4.26347685187437	4.38388046507556	4.53566320015591	4.39916379434604	4.78406818526179	4.79052089407268	4.50745344712262	4.38436153456896	4.98080974258925	4.57122731333053	4.20604784611617	4.58887678264664	4.18406544305082	4.70271974069755	4.33956401515593	4.43732519137133	4.62251602150198	4.48665905192512	4.41514828012384	4.52344535001417	4.49140743286079	4.43347981068689	4.34977665517814	4.40225953975977	4.7842446482405	4.45541949415559	4.44967326921321	4.88182512983494	4.85233291142886	4.63615254321966	4.40065688550091	4.81936792720013	4.42640549799252	4.86752647215212	4.52703501335648	4.70261368592868	4.20637913455886	4.4723953847555	4.9416365013104	4.4970686992006	4.53221846631048	4.56897999919432	4.41159620821717	4.92132508008069	4.70564905713767	4.46786407135084	4.54168737673649	4.60061589746012	4.36050715028293	4.27780409968766	4.92814214947624	4.51869609133326	4.53793785320726	4.64914901104348	4.64302328754755	4.45766077714858	4.59914733600015	4.46588849842046	4.84009554537643	4.48265593128119	4.49952793588522	4.49989579285968	4.52274259598775	4.84895860214875	4.43700639145186	4.51563877121907	4.46706962718814	4.69270941446067	4.79861591890305	4.57370470425905	4.17335615780239	4.41270099908926	4.48690047822505	4.98815657458735	5.053164222807	4.36634163737138	4.60203060515535	4.66953761062144	4.50146411836732	4.54795069019225	4.04643901358243	4.66582858987673	4.7958224330258	4.61713298723389	4.47621752995318	4.4618614870934	4.47174301882427	4.43787694135099	4.38996108935938	4.52703501335648	4.40528376827567	4.74283887470665	4.39663646396505	4.3255800897888	4.80027797430751	4.54871930928921	4.19947229907058	4.52016029939557	4.44772723101653	4.75083726057314	4.90371428424772	4.48507256603282	4.72215382672958	4.54066456621849	4.51563877121907	4.48545587454765	4.62827872697474	4.58626842500456
MIR222HG	2.68902529223091	2.7251417051066	2.64258607445702	2.53307275301544	3.0677650718487	2.74087866518844	2.52223786393503	2.72910305363557	2.63753941268724	2.74145061526572	2.66826663267191	2.62122859851727	2.61851805061805	2.92882109423855	2.79208829383688	2.91267091587566	2.84980107216556	2.93581681155988	2.98310736800589	2.94102930382858	3.29449705435778	2.82852602918118	2.56856314239133	2.70659529363143	2.68386859051188	2.60106023194641	2.43114661034744	2.51819628287088	2.55187913100359	2.39309681199625	2.7551687817401	3.0252158758338	2.47838786577652	2.5382737864851	2.72494498022858	2.4513504935369	2.7804185610221	2.50412785865885	2.47815762562258	2.59099458699989	2.90728735713172	2.76841006932046	2.91681708898954	2.53114593492164	2.83581527841146	3.39614512978777	2.72497220233269	2.68069722594181	2.48720519390908	2.56424910553529	2.31174072961474	2.75555360521709	2.4013657725529	2.62373704572301	3.29711140251821	2.96071713456471	2.45175702003673	2.70897958606131	2.87232531367164	2.51576928943807	2.39478889507919	3.05904494387998	2.93578690263745	2.44776976939098	2.70684146171918	2.85300621317539	2.74287788096938	2.54064753949627	2.66022657041071	2.72925572207386	2.86370697617416	2.53844947586849	2.60619288808897	2.60042618141995	4.35816457671242	2.90846097099957	3.18460485840748	2.52558848806224	2.60014735708891	2.48490586386995	2.9627309641096	3.50135091018262	2.65928789692403	3.06318792800925	2.50783182655214	3.11235698534815	2.49207377830694	2.66060665527125	2.88891651469561	3.0641528715867	2.93852880518519	3.23597255817507	2.63275579528003	2.60534267733265	2.52773953172346	2.63143593714647	3.34960149330219	2.5486880523633	2.71440717631022	2.65217235401614	2.59597283309909	2.65379367019199	3.04414608241447	2.96087101131649	2.55823128700788	2.60594576231388	2.51576928943807	2.47302429482241	3.74197662097255	2.78743776230722	2.62865838960166	2.65741284663457	2.45003561962984	2.65097584549828	2.7952792790139	2.6245781488422	2.52168591337268	3.27454688658146	2.76713331196509	2.55044269998205	2.37758076987491	2.57699477835094	2.60907388355694	2.41871454140092	2.32881771779095	2.82078443153508	2.66740404493411	2.85089652674018	3.82568658757144	2.84981094238179	2.59256468859886	2.75844758723572	2.63136875672048	2.52830158684977	2.63633666433046	2.72567675840369	2.50888853072858	3.12836268740257	2.58649724417583	2.57579511580308	2.82601187679683	2.88700320264715	2.72419962352513	2.55050486344067	2.59425619842525
RP9	5.84359997354579	6.23115040106936	6.94467984516462	6.84913239229822	6.34769091608951	7.155152742613	6.92144373335099	6.95439818079918	6.85878213398848	6.60623091084501	6.66913828271791	7.12401218657533	6.89394175674703	7.17912728971035	7.03121108933088	6.99919117653721	7.0613089841033	6.93194073852	6.63881757300951	7.05834678625447	7.06915630482239	7.03724326812112	7.28867163116046	6.81835633301041	6.90382989433345	6.84545951208045	6.79752363520757	6.73512173758062	6.45743419482672	6.58503188185309	6.61632043434705	6.08474901697573	6.17127511058846	6.67478104892638	6.95506210834069	7.11043071321211	6.84263053211926	7.26880688910625	6.72173534287624	6.74381480385126	6.6080800878184	5.81423152796943	7.24115329270047	7.52439415504516	6.87385296451285	6.88913301472778	7.51184916168091	7.01774792546562	6.47892300612677	7.07751786063456	7.09440082028967	6.73368394874007	7.33906363140977	7.47140614954458	6.39916484283637	7.48633248579635	7.41070952252941	6.7684836929361	7.23622476338827	6.69127107463134	7.49835687637434	6.67394682478763	7.32147627553731	6.5848419739848	7.49748372708761	7.0096857715575	7.24693067735878	8.12562232274	6.47406040370051	6.68668866703533	7.01570474356706	7.47762255683279	6.3602477860213	6.81143093762454	6.37484507328884	7.29717500817968	6.70060788627701	7.01167629170693	7.42320199921648	6.83578979802092	7.09660605453345	6.81631288315049	7.08114408428352	7.85062134187533	7.09183150185972	6.76804003034904	6.94735528673685	6.87587666537779	7.19321337028222	6.78294945454297	7.48160182218355	7.47426495848497	6.84178724613427	6.75593040539866	6.83804452103924	7.28525853640797	7.03008006878179	7.78600970538081	7.46432517892563	7.79025321146098	7.65703983745	6.83156618761986	6.63843198829617	7.44305320125659	7.17017396206265	6.38488771243025	7.36348540930869	6.53699543387294	6.37340278313008	6.14069186206029	7.30176064838044	6.94795642738259	7.09975122131083	7.70988255412224	6.83478501595045	7.36708822848568	7.36321383965723	7.27408935062464	6.43183994399426	6.64480285382764	7.14096230861189	6.96884207854783	6.90071688948193	6.05455531769677	6.49880849420493	6.8381086769081	8.00254847043144	6.89342052583271	7.11368926087603	7.26005916243323	7.08143704776916	6.77826132994698	7.45339762767236	6.99134090394938	6.75803529830915	6.90217989930978	6.94220338818803	6.93191448650196	7.82080614508552	7.52491500020321	6.9230587144573	6.049022940072	6.47074790337856	7.07087048511434	7.0052490338061
RP9P	7.64414562491434	7.83495269180303	8.32508886853557	8.02951647612703	7.55620399840402	8.36908786591942	7.95185030890282	8.09095515258198	8.21370638510793	8.07254484974794	7.98169269988544	8.21655263286128	8.40584272856564	8.12205269133872	8.31467517016782	8.33164095185909	8.2821982424957	8.18761478600395	8.07304844553568	8.15050054967579	8.25313238892925	8.47384333642504	8.44674374253067	7.71902385666167	8.18751866972614	8.17942054594969	7.91007529122375	7.77048681809994	7.69908815687776	7.89826426448622	7.90146042079997	7.81690824243382	7.59249159706153	7.90950936466702	8.10990307856985	8.57066153900232	8.21903017418036	8.23333261662471	7.71159656748181	7.748364458224	7.67980735469258	7.63343190756352	8.46915429625172	8.50985509261926	8.0166667811326	8.04417766588279	8.31081284173238	7.82910953626813	7.54751594090453	7.90476727279668	8.16892650027427	7.48411127295666	8.30868872831187	8.71943034757594	8.00815103391644	8.00496591886464	8.60757977684642	7.80821051205112	8.35254490451658	7.94700562341161	8.13896260294775	7.53846500535788	8.18006868459572	7.85722450542199	8.64243586081314	8.21599437166699	8.09567381469076	8.80961522251261	7.78317563133429	7.60814361895452	8.14724690162831	8.45958188975586	7.75717039077571	7.8792077524427	7.87222806810545	8.34646227554081	7.94132798716051	8.14788854930906	8.47108399108059	7.93912386296981	8.20373839398814	7.93711105085069	7.81635768074785	8.74545117777374	8.15724837818282	8.00190346848903	8.04495893776057	7.94279002420592	7.67978664172498	7.99012242701486	8.40060359897934	8.36185880034242	8.04059589035933	8.24313610871748	7.91723054448345	8.61141450016355	7.98143463986362	8.65203682767059	8.44553653139117	8.28838963351808	7.95264351885575	7.6566599796128	8.18166474255452	8.37240927457442	8.31053296009757	7.76527468322506	8.34427469876741	7.869587055069	8.11937549464878	7.85053673327802	8.02374930684878	8.00233772478121	8.12838088731804	8.5822102423549	7.69976003623546	8.30815061654389	8.0909690255448	8.20889246784954	7.81512118522797	8.31335699488358	8.06242621092833	8.04933797500259	8.1377582085926	7.54594502224641	7.78047886685038	7.94042856788232	8.98385612082795	7.59522440109676	8.31093050809694	8.07978933811679	7.86281430603389	7.76739075050437	8.32994982936653	8.11622678298736	8.07784758876202	7.92210570732012	8.12822169947797	8.18058380021027	8.6854874875832	8.5112754644204	7.92993557879041	7.50050900353762	7.84111021642886	8.1531246605489	8.23868790856066
RPA1	10.1731676527929	10.5136920705548	11.1548343760808	10.9168337839065	10.3867607400224	11.0962331340697	10.9922188800774	11.1675564336364	11.2416911750898	11.2188245121561	10.9314572310873	11.1030613556209	10.8201295299935	10.7292721149842	11.2997288132026	11.0942802395994	11.1592596711815	11.2291566306138	10.4828102028632	10.8910766888679	11.1226389266957	11.3147447706557	11.0662749082643	10.9536960344148	11.0380822787947	11.0019081715844	10.6968309532471	10.8569673493527	10.6483955207767	10.5717024147159	10.7878471666754	10.3034636311025	10.0512280929737	11.2689801693868	10.5581216026112	11.16707270231	11.1921706127191	10.8831799549384	10.7210624461467	10.8685413647509	9.62001855707284	8.668451447227	10.0506210020563	9.54602382677149	8.94774431206332	9.89356604669536	9.789374275484	9.56806401617012	8.93329878705587	9.49241906595385	9.59606276524891	9.74951319705456	9.76637415811851	9.54240905569756	8.54210192421751	9.45820688862694	9.98024876113214	8.97875491314377	9.75580313879158	9.87834500035102	9.9130380412616	9.07966163876336	9.44189789681431	9.37929044992166	9.75155932127181	9.69730806749499	9.8341119570456	9.72145519439884	9.59064275385604	9.26846310171566	8.83390025828482	9.43867291909182	9.12384438252779	9.77173211742818	9.15513460174499	9.04146687898395	9.9772328332068	9.52025662214297	9.29308164402504	9.69408119429182	9.18573153449266	9.47494674118873	9.49925248255899	9.09070429336841	9.5758992626751	9.38937574188552	9.81416985804995	10.0874087038253	9.70304175314486	9.56579564783584	9.51158026019598	10.2796160938465	9.2807451522535	9.81934589795888	10.0823427612635	9.25510918632688	9.25063226882435	9.80609737544089	9.95931252057031	9.74839244023477	9.74194657870908	9.77664470859263	9.73175388724242	9.65985792332784	10.0702630147396	9.26201935799872	9.58249621945362	8.86771247576478	8.96490729321287	9.81558211160098	10.0497192540447	9.62355757524847	9.91957161804532	9.49482568241696	9.68261145952931	8.83313599146614	9.16825207431831	9.33494016105648	9.4830333587186	9.71999982719534	9.81965200932717	9.78260800353126	9.58878337328231	9.50879820498764	9.25212974482836	9.72556978003122	9.32329525826457	9.29727528978246	8.66546848913689	9.20602235611059	10.0314689384893	9.08784579071182	10.1949911492159	10.2623646206328	9.73159912075313	9.38401177638435	10.261948753164	9.36344331148845	9.44487660950992	10.1516050145093	9.62572520951648	8.5414512000711	9.58960430430011	9.30318327187507	10.0383640032038
RPA2	8.35364424816335	8.68360727003775	9.213821832166	8.52519181587805	8.06144961750704	8.93602691960076	8.26926588983194	8.35111541318869	8.49748938884078	8.37455977952954	8.51011382414029	8.37350373976446	8.24088441181402	8.3968280193985	8.84564829754901	8.28002077948547	8.49999200727611	8.9585030310759	7.79794957237194	8.8167479149838	8.44106432741764	8.59935670001389	8.32602080058301	8.32210813657729	8.69684458204486	8.36890941292017	8.48069467818545	8.82384710897072	8.5742562253196	8.53208510205014	8.44645066237221	8.65444458878786	7.92962550063414	8.32005683647847	7.84322462345112	9.21464600734439	8.28694591713468	8.9080486365305	8.68600094565439	9.09307565247535	8.2709878508548	8.25788660322375	8.93277509982791	8.50175384224598	7.74521812472675	8.71180927252071	9.3360420143985	8.85383392884984	7.527736732436	8.57541518541735	8.77752238549911	7.9214644715355	8.57310694998704	8.63264093739405	8.09687522340358	8.62682557734373	9.16966527397609	7.75065809094968	8.59179495419846	8.54457165371953	9.55829292760168	8.3608188346485	8.63483149001247	8.62201360186115	8.74458683186116	8.77330363804113	8.6374504970989	9.21950921291192	8.45754516161166	8.35401112075805	8.93003908358362	9.26544960501791	8.51590731106361	8.75038151410195	8.19755262293831	8.35350537289166	8.40863433007702	9.01873732220868	8.66139458269928	8.06412757753502	8.45726241179106	8.71352738397544	8.54843709440328	8.29344602482937	9.31466031150542	8.34540728415994	8.91673843485001	8.94115450035488	8.15953048423592	8.96078723095326	9.44464873012664	8.856971073838	9.04400538589981	9.5544197822195	8.10528780053216	9.52871976468902	7.97553994298595	9.12528790110549	9.29848356529412	9.45038303207427	9.12535943201583	8.44732267882069	8.50824215824092	8.7085927054192	8.67488993786101	8.41320068519715	9.59044828743579	8.95024328649558	7.47158986296394	9.05742817301372	8.96583334710448	8.75869978066426	8.69606405876061	7.96801582175862	8.69575145735434	8.67575457014098	8.83053097295459	9.47798313229521	8.03504188470717	8.90895515232429	9.05178804582308	7.73254606720788	8.65610742816911	8.8002085934696	8.5506286009627	8.67531171013492	8.57232996385309	7.85060392477026	8.10251368584451	8.75927524538129	9.33297646684068	8.04242812367755	8.48518561393003	9.04720246589095	9.51319961845716	8.06682104031408	8.72329889012069	8.68976466895851	9.12996210544205	9.22257684883983	8.51789269472258	7.83546844278503	8.70122369750197	9.21656871954994	8.90489734534192
RPA3	8.30427358328375	8.90538319953508	9.35267417668941	8.96810969396623	8.37558077783257	9.30532045159531	9.6713228767965	9.50909928755473	9.69817028592309	8.95026546095848	9.09195733582207	9.70517733317895	8.99806751831949	8.98771932817771	8.62487565736262	9.58739526041552	9.54608517786132	9.0124556041712	8.96987285282641	8.56918607928546	9.37268303735572	9.53162915148456	8.82459175714987	8.88555943779215	9.19571799283126	8.74856723939488	9.30743675999223	9.59106204459512	8.94234139767538	9.11993424614512	8.81038111881406	8.21204620076611	8.55735363606221	9.74117119174626	8.90377139136968	9.23281652549039	9.19005185205761	9.37052665294242	9.3495597437922	9.19556001353076	9.29916727227647	9.20110936185779	10.4801708472213	10.5068684662521	9.00025875639616	9.30359629045789	10.6925332785727	9.39175444950064	9.11240708814086	9.44251234790842	10.4208957382541	9.85344122722838	9.58505873742352	10.1882078959997	9.773468569	9.71028979915807	11.7798620187709	8.89075914799072	9.50541978142134	9.45636589815971	10.3985206134634	10.1088274345875	9.38952249945549	10.3475496225206	10.4518333677771	9.76856420219459	9.77814419274217	10.2894229723574	8.53043742383498	9.63791317074291	10.8741457009846	10.2714555659294	9.34671263670479	9.43086616802402	9.96452328194667	10.1344116604857	10.1472708515485	9.96202417714783	9.71729016303994	9.07586728275226	9.83391451395775	10.2269157067522	9.57188711294246	10.5447114056007	10.2223431569946	8.89914339350218	9.30606414621493	10.494448488047	9.83400662732977	10.2933382508363	10.6168201615612	9.6491762335426	9.89080933720826	9.70738189515134	9.96167015647315	11.1004268550757	9.37315857904363	10.9313491361109	10.3124566978742	10.3891762193525	9.93718985932384	9.84782217954424	10.062832711193	9.75171489176723	9.5117767430363	9.19084540942747	10.5892730978307	9.89708080328639	9.40341973375337	9.72731820511375	10.1065117911467	9.59061333179832	9.44899029356604	9.15968080426044	9.72736288223349	10.6968645296161	10.3360628201667	10.9902067020828	9.44875454390752	9.50368220863975	9.72070792881	9.35268253466893	9.22230104058964	9.39549165052365	9.48660160769673	9.17640250027151	10.938521905773	9.09135908144487	10.0040081848813	10.5021467646994	10.330405199316	8.86188556486492	9.71177618500409	9.44875119742906	9.3388292920855	9.06749586726773	10.5456290302703	9.66648512331635	11.261306015884	10.4194556919573	10.1993192604983	8.91239794515631	9.40476203133147	9.52867801722844	9.55854747354969
UMAD1	7.93673906251464	7.71239780712856	7.55614471239031	7.80964153413328	8.53197528513879	7.60162737364506	7.65140435074513	7.61197454153275	8.0733196719164	7.98611251471813	7.99118439162737	7.49810572413629	7.55793590485342	7.95548104804957	7.91751625214927	7.5997237816979	7.56519155002979	7.6510305424743	7.56103895708096	7.62472790578315	7.37143600269108	7.74957633681081	7.81168116634782	8.11179674630055	7.96165908031374	7.89859938660687	7.96552298127936	7.97436902237108	8.16279675296396	8.1811110522015	7.96086998839592	7.6401785204349	8.22566342008459	8.06398553882609	8.00996363838881	7.64711007812949	7.83362368210236	8.15063526581636	8.36883948503697	7.91090277994159	6.93370610407834	7.01311417521664	6.48035492118052	6.51180508964472	5.9249201058473	6.76049614083746	6.39666834617297	6.99846651913962	6.47038768500342	7.50882609461928	6.9376484065544	6.62270210822064	7.00636347278405	7.1405864252947	7.19824935789728	7.34262886203968	7.28811114833682	6.72162297587642	6.22667904095282	6.28024542170155	6.29449344444084	6.93555708831917	6.86213247024036	6.81805822400735	6.37212921748383	6.71707505982834	6.46714346882775	7.07251861231312	6.26379972449046	6.30414394391247	6.95000804742388	5.48211063876094	7.10156009871694	5.81765011489027	6.60796894545136	6.72262649361806	7.02253110545358	6.32377163452203	6.50782032521177	6.90813651252634	6.02347340685108	6.56729252341731	7.18351615573109	6.4634735565105	6.78195708328486	6.61109830018413	6.65079430126278	6.99767332983802	7.42168493232889	7.13857565482955	7.13609350435825	5.90214034353934	7.43969146057614	6.43197153278684	6.78032417704833	6.2232482210457	6.68613851971917	6.06168028335841	7.58588609202072	6.75439261185319	6.93388599943441	6.43642983939047	6.52872505481436	7.02328097153458	6.87491011667808	6.78726418491911	7.20676512817848	6.70864748157533	5.65864757691268	6.33679988827171	7.22589252885984	6.71169542890072	6.73492634759179	6.31205759523353	6.54911164387145	6.66585337582893	7.31834934544615	7.29008014724501	6.51082410696244	6.57692142211441	6.90843506664198	6.00624347705828	7.00816495101231	7.28333395630032	7.1567330342121	7.15350242859212	7.04877637598948	6.72567457622216	6.52147286843494	6.41852484560708	6.40622319792992	6.84768235413956	6.43434244864415	6.88761927510252	6.91372852314105	6.72167196605448	6.96193284288483	5.06112743879699	6.50659517740924	6.85756830994546	6.66234032822611	6.08894965144327	6.61649136334179	6.64446022405708	6.32004267300382
RPA4	3.89072102016869	4.19456415854707	4.30802095753226	4.04228866164711	3.53430178575937	3.81863956204067	3.61984475688507	3.60270868167963	3.74691819099585	3.59350257902568	3.79325810125031	3.81796966878398	3.94122951087753	3.98163210388144	3.88057865111767	4.25748628602439	4.52053252342991	4.20990040449456	3.71705791808749	3.85354776727385	4.22923395750202	3.98534104734616	4.46284914173412	4.18045096647567	4.58885696624017	4.01507746528354	3.92375682946532	4.33036677288008	4.38915413461431	4.09214737827818	4.09099430335412	4.39919919777804	3.62089508556187	3.69938795859189	3.94754749483738	4.17578688446544	3.70124751274122	4.42307430629297	4.07945192213663	4.21327772617464	3.3285069232929	4.52625489342368	3.55066361295139	3.42715449120311	4.06085269623768	3.53832071205272	3.53550825818631	3.92202452529088	3.850268057363	3.5235751828756	3.59190773015307	3.91879230901745	3.51714406762124	3.72502522170815	4.45247611777995	3.55258672973245	3.79945253634461	4.0795161783174	3.38792857779814	3.67167987270715	3.15753771956434	3.82234927761909	3.49343013184617	3.61304637673841	3.70684479606681	3.40093657403145	3.62874628752661	3.90447780917749	3.80767726812253	3.505224204941	3.34249510487965	3.61828452067438	3.97948559992823	3.55561494702741	3.8110595223912	3.69649011461508	3.5270097186446	3.47282626577232	3.55909498552194	3.28643191957767	3.64529689688169	3.83915058018384	3.49024114432689	3.63173070480013	3.66111956854664	3.77626836355516	3.39877402794074	3.45359354342246	3.48704418706533	3.73369021181066	3.75898425662459	3.04379937234379	3.74122273743907	3.33242943807847	3.5153155807232	3.67344549038342	3.45350363101654	5.01445984676509	3.25538941094435	3.85069533166399	3.8990513182691	3.2303098976494	3.77029718215986	3.58420838419082	3.43139934735613	3.65620412067239	3.46525056676508	3.29335492053533	3.96780433298821	3.49026240977482	2.96759919389703	3.20435565144497	3.45185545127616	3.23967481549179	3.59660563448253	3.42980374288614	3.2635160565823	3.54547054274178	3.89994846996268	3.69641507645904	3.17110473569531	3.31564241932555	3.62623518121	3.29107458025344	3.2310788865543	3.35823454394226	3.38300467080191	4.26858866008937	3.76404083762003	3.43056231329638	3.21327062810912	4.17882957367084	3.41370140958696	3.26119316975905	3.79359376188623	3.69027528704357	3.61871002873855	3.69240462085273	3.47350124859378	3.42991303378046	3.47808661959376	3.87923351722769	3.22070157740406	3.07310887958307	3.26507313665582
RPAIN	7.51725170042312	7.62272820155507	8.614800978269	8.06727899718421	6.94066534320924	8.55084128316458	8.57752079101915	8.32981385944767	8.35895629852559	8.47504220875122	8.30500241587836	8.28682187468007	8.37568974275821	7.83345493729835	8.92580132492824	8.3803436235337	8.32446230296608	8.76151263939793	7.82384642361606	8.77145540608955	8.65363125098396	8.51349149746051	8.01439769140695	8.12984448653836	8.34700025014872	7.99329618191142	7.95524143318048	8.11291526002218	8.08328044108015	7.79628788859853	7.86042707479758	7.1362143752896	6.98151615381257	8.48251855882241	7.59224908395247	8.77888805091436	8.20634227947988	8.33469145107082	7.57653342934944	8.53930406644069	8.0362207733368	8.04541261366301	9.11102911276751	7.63831752955053	7.71516043174416	8.30500241587836	8.30076708612584	7.98757581668427	7.91965280537257	8.16320546653474	7.80296493541891	8.55782193863434	8.28377316567209	8.38699784349699	7.71357820444126	9.16096422104184	8.28071159140464	7.55801332870311	8.54287683076219	8.27610058971232	9.55796214933541	8.33042109640238	8.23335328276196	8.24475968560692	8.30500241587836	7.98484962181304	8.45845378887667	8.95992903200424	7.65744033724106	8.04440056557319	9.18715839553788	8.21005891215158	7.58984181623788	8.3370799176871	8.19061255776769	8.40671038154558	8.49223539676932	8.4383171406099	7.672664218595	8.35392169157886	7.40857327906823	8.0144134142507	8.30651620910686	7.87652988451778	9.28731938132201	8.0049046781355	8.43551675238252	8.87017962109642	8.2308748603018	8.37587249600391	8.65887736940912	9.24755379711845	8.80308438841476	8.41969337561572	8.80012595547936	9.36462249050913	8.17162742762714	8.81770109896139	8.73931816009534	9.02955323438573	9.11930903153814	7.91500036265328	7.80011562872859	8.53201383323388	8.42646937374951	7.94417711266824	8.93332063224031	8.44643047398625	8.64723934180149	7.86450600767054	8.42794040479876	8.35895462455915	8.70578301440408	8.25457640182733	8.45049435729228	8.80774192253848	8.90843295785451	8.5169266529201	7.79218115239687	8.40084181024974	8.72069399369909	8.24832969596662	7.84307921734639	7.73558831069352	7.7379766112174	8.18996337611965	8.4113589397579	7.49836254453998	7.83723588926555	8.4006456047627	8.95385204149153	7.40780767428986	8.69761158779854	8.17228322687086	8.10274283539194	7.91001433902094	8.10191261015756	8.89750050677457	8.7344944270231	8.04545855524396	8.38608538314491	7.71807990890666	8.03599752263191	8.39983996086147	8.90125120660746
RPAP1	6.37149134725232	6.3085200571621	6.47947966081597	6.64962451056347	6.22223742193567	6.43847313180287	6.80581767916736	6.55779901612773	6.34361577574592	6.50484535902199	6.95423797335082	6.35654951621002	6.66814384335579	6.33300133262719	6.59486692452464	6.10097453610281	6.42812457250093	6.52913166376991	6.54790240307082	6.44567005480047	6.12510633062349	6.46516306532621	6.69802718481083	6.13234876896647	6.47074790337856	6.44523960725178	5.91439201388777	6.06418113852873	5.97252696234951	6.07962560932186	6.75606361268131	6.35482674296202	6.10196016215744	6.27875043956109	6.45619542656336	6.42882531637181	6.22500244055904	6.20968203538962	5.5925827375395	6.284212268236	6.43152140064179	6.32472488919681	6.32371975516656	6.69933204971998	6.07228982117061	6.77307671160719	7.10840462257748	5.74367655810223	6.55821032859417	6.38029092647637	6.51148879150569	6.7964806760259	7.01626122091555	6.74995153223556	5.94093831304553	6.03157774712349	6.3666083179981	6.72969825297238	6.85548073212908	7.07827301242074	6.18751066080442	6.13430144311415	6.33880130499428	5.50097479505141	7.01016153673778	6.52665828163769	6.88645792557432	6.51478199905092	6.13969310574324	6.82226207819386	5.65466744700896	6.33053530791041	6.22363646625975	6.79295519423452	6.523395880888	5.98285280832895	6.91712212125925	6.34937440966396	6.4971263986592	6.79783888724611	6.57435842807089	5.95391961632866	6.53550094049893	5.96151580268978	6.58522906807887	6.71831277247962	6.92036881154616	6.66716517120311	6.35742772692354	6.23973284067937	6.43855913047823	6.52794613359432	6.19335618511556	6.76552163538414	7.04178110274161	5.6906116575026	6.45652949986502	5.93938202021455	6.61255159517578	6.46192259244641	6.0568965419353	6.39801349758762	5.90209091899421	6.47074790337856	6.50465866316897	6.60283663196513	6.55901735158603	6.42312756289445	6.39973294085454	6.50412223284988	6.59420180716514	6.86578237461445	6.87738780536328	6.49307624489652	6.44855134499505	5.99413111984243	6.40711640679171	6.06121461888774	6.21131673880106	6.32038718395846	6.2933546386155	6.87765717900936	6.51271964805494	5.82335389947323	6.51351520275933	6.73499110769188	7.03810862014643	6.37462271422158	6.60665792781135	6.56673968019746	6.82360346494401	6.68514467629421	6.53593605682019	6.89102604809514	6.69790405822384	6.07247985161168	6.35758857156044	6.91580498361111	6.11136553167349	6.90326263299844	6.4962414203721	6.36194927045207	6.47074790337856	6.36881135444274	7.10181337441906
RPAP2	7.23839354155173	7.40446528736346	8.18936931956942	7.74764718519373	7.5804705372648	8.5236410719249	8.31012669764488	8.25388705500012	8.25517032873051	8.61152894627046	8.24730445534991	8.2365544889758	8.53876159399397	7.19746474899356	8.20628335466885	8.18644050126993	8.06841473634416	8.2543087496873	7.45536912139758	8.07897050002521	8.07158820398297	8.29736875165704	7.75341691239561	7.6277706644802	7.75789920509492	7.58513730565129	7.58133796206155	7.86174130504119	7.5090560491125	7.593299306177	7.54521303465782	7.28001197788266	7.63537095300342	8.20463919492377	7.6475282480286	8.32282173172472	7.73778674100181	7.64172246281375	7.63541954387757	8.19736423406995	7.14373106252143	6.79766911449223	7.7999214296568	7.27475982124411	6.32334941571294	7.39528752515273	7.28705654346684	7.46689205591523	6.67875201719167	7.51098118075355	7.96541235211567	7.83352360088191	7.54682246350387	7.83763534592111	6.85380190574499	7.84826254307782	7.95198410837725	6.25456190736796	7.49795501388955	7.67534949717145	8.78170445371059	7.48316622094523	6.93158849865925	7.83219967786808	7.22078946815925	7.70184326079427	7.47803038670797	8.38292820379067	7.13833503621023	7.09046637389925	8.21196450945972	7.75359599759187	7.06499566790694	7.60122397680778	7.34223571573882	7.74196728696516	7.65929069214485	7.88397950273412	7.64494360459716	7.58712449675869	7.70213596089023	7.36918312307953	7.37174921336485	7.43089279101492	7.7344336500616	7.22889509534145	7.83234774727848	7.90203633600628	7.27253287804868	7.67072977243085	8.20983916748449	7.75062021498758	7.64809429827019	8.16625656218795	7.65430915638863	8.46498794767726	7.15325228166877	6.86477676433073	7.84276896032763	8.25231491584202	8.10374880550132	7.29886211503332	7.84743598492712	7.6504284134826	7.41699517961738	7.43430318750522	8.23510784047703	7.54163428298153	7.4749231580545	7.59596747108199	8.09295280412601	7.8994945188594	7.55536104045122	7.86803911573227	8.1365302717944	8.03934363123578	7.47693654823737	7.80872387800159	7.06133432223044	7.89110289999321	7.85661662951186	7.50653274705704	7.4244717391451	7.21212979559171	7.37966335705867	7.51344970571675	7.44441899127944	7.02995284125613	7.55135080600186	7.67550309586673	8.39709063000209	6.56295492358447	7.57525805195245	7.3113506674824	7.86204656774109	7.39976559409741	7.37671257122329	7.41505161762761	7.97097783873636	7.544320077271	7.306330249291	7.19061198958249	7.24344128641013	7.76531596270745	8.03680302567719
RPAP3	7.12507870041283	7.36881781121318	8.87679374923554	7.85985809808302	7.54908538101594	8.96138558623851	8.0796729270203	8.27502294360959	8.55216694270744	8.87492812361423	8.62771346765837	8.38092945553074	8.7118884180061	7.70827478389181	8.57924751119296	8.46612405569807	8.21111012178402	8.61442896039166	7.1571907901215	8.55825512239533	8.49609789530551	8.54611100953223	7.80089918009377	8.05057694861701	7.99609895447199	7.6171884501736	7.73440951108942	8.08252474240843	7.46814457751805	8.01724512630702	7.73455076055446	7.17627435853271	7.08362925571423	8.48249756500605	7.33531611251003	8.8839139456528	8.12879670424009	8.47682466624634	7.67330372932007	8.95619670541422	7.39545835500373	7.09077511957687	7.56732289641961	8.42083167059732	5.91592952379413	7.63626740718007	8.0727593758948	7.60302541867566	6.36364122220844	7.72580439607315	7.82119621862292	7.93722921626303	8.02573712051884	8.06372514295101	6.86394760765756	7.79634980860115	8.22265431504373	6.61519772474444	8.34508136152792	7.9759244810029	8.26717828178357	7.86266157857654	6.56008451200044	7.76324490668559	8.49952321049016	7.88240342080973	7.90619016287751	7.91927342109959	7.56383751561687	6.89461790397676	7.5314956631385	7.76834102348679	6.56066395003266	8.10141901276535	7.40159498061985	8.29801688968588	8.03199123973979	7.28771678651556	8.27303597883323	8.02513425504101	8.0567849648737	7.82178472887402	7.4762654179172	7.93794974224417	7.617409803416	7.38818706450012	7.91354581505547	7.528482931337	6.94734452820917	7.27370402405191	8.6380396825878	8.24357666627376	8.05056727433285	7.95511140943987	7.51386732854725	7.63007795473116	7.22938408691973	6.89927752543394	8.1403941253499	7.88684029092023	8.11995712910021	7.43724258221735	8.40786613691172	8.3381739370713	7.57133478708421	8.04437921119937	7.46033682355819	6.69723004615906	7.03824446901546	8.33755384735297	8.59402667882667	8.00871966308223	8.0357307050774	7.56887129987773	7.44870511051063	7.67023299168374	7.00250454715563	8.40567025738185	6.71137271060164	7.25322025837198	8.30075702608207	8.04708278015161	7.42036505363989	6.88170056072335	7.39555105549256	8.09918827716621	8.00344941526011	6.95517431441319	7.30917714222544	7.84164316685834	8.15639466931851	6.02219652022389	8.48872266627389	7.89200665849112	7.51137338518648	6.67500881331024	8.34194184408084	8.02836322359213	7.77642779396349	7.38348486102696	7.32660553165122	6.97976344826375	7.78281114529274	7.37277103229842	7.71184266683369
RPARP-AS1	5.38282044748489	5.60621946935479	6.09353219614009	6.03757469389844	5.41578746833245	6.06615673316224	6.85648572799419	6.76137751109965	6.81731573446872	5.73640755587641	6.42351437156469	6.81754793969893	6.22832989348572	6.06185680609781	6.37363090825814	6.5261120921914	6.53076901104439	6.17331124114064	5.74177977376443	6.15652251951988	6.09841169941673	6.5033373659617	6.2107778550298	6.32571383438994	6.4655500639512	5.81247097062766	6.29941476920739	6.51820095543328	5.90396904468482	5.9420166318995	5.98123529515045	5.42720251004061	5.17083093274202	6.74443950168831	5.9882243095251	6.42449053407835	6.0891459311216	6.83126722343324	5.89336291810412	6.72538599049679	5.26491983411714	5.06290269630109	6.33425313968764	5.4407504276851	6.30840452425364	5.68280498612728	5.38624370926284	5.59853332951767	5.51293863900804	6.11764277240432	5.60434123530443	5.54870827498775	6.0502435445892	6.31973400118155	5.75195899566401	6.24172193370508	5.89043645626651	5.1635098127118	5.38660819761495	6.28012081806068	6.65320066210911	6.30781350743837	6.06146601008383	5.27952944088205	5.25893706958755	5.90257766553438	6.13325825778946	5.91010436980506	5.2207800782127	5.71106644538651	5.84198027268573	6.09879260110454	5.80859924940652	5.87368575404795	6.14976640001306	6.39318689006366	6.70501890559024	6.87655006606643	5.50518963766841	6.19746560655888	5.81884063979025	5.45110191395721	6.12254695763254	6.1088326390815	6.40397312163783	5.77539634367719	6.25016500378038	6.09071422149506	5.81247097062766	6.00594994436911	6.15990999520989	5.6334221039874	6.43942185412521	6.20833144111396	6.68148343389186	6.92537452316661	5.9889590638555	6.07026646975646	6.72174613070968	6.83968645261705	6.76614231501451	5.929541795924	5.48372965816681	6.00535420694099	6.36403598443353	5.72241682293761	6.99278345531078	6.47348842789445	5.26225455347622	5.72667390733205	5.90526389565821	5.68694650064283	6.17536028315951	5.98943185385179	6.38204457284527	5.87404164515284	6.57782260094735	5.64285158487929	6.06185680609781	6.54764491915573	6.57950088465508	5.43952690883263	5.64847311884672	5.76334378220507	5.40131831109292	6.0026633292018	5.9128370322514	5.5835799971674	5.7653462376072	6.80162835196417	6.47375243258565	6.02469352871567	6.30940520411684	6.3781771146022	5.64433024026347	5.84882946934635	5.57640196467402	5.70933145574032	5.99059566407739	6.28183816529006	6.35326805729114	5.38451864413017	5.8047657889062	5.92192282844278	7.13738562741613
RPE	8.74373911251195	8.98482792177041	10.0644612936483	9.48800838042881	8.74463146293536	9.58246433502498	10.2154011394841	10.3048391368717	10.7869618892054	9.75485799691905	9.7096407095397	10.2535686991866	9.40186939687503	9.53478802440176	10.1677275216016	10.9110627259951	10.8208106924286	9.97105806350306	9.77686819404654	9.95845854020364	10.5878350539525	10.8567110300519	9.70643796933624	10.2884963584274	9.51492529060878	9.79296534083714	9.93667635036671	9.86712985327827	9.80727873614699	9.46133572248695	9.25945688262367	8.73037622341591	8.62937779032941	10.4742561178605	9.63710699141222	10.147773672442	10.8569564906614	10.0010597543203	10.0143685699737	10.3440679383683	8.80142303553195	8.51236394481979	9.02721793469314	9.09060007035351	7.37705964751316	9.07213195658298	8.48229106764837	8.38198979228481	8.15031864015719	8.67334708851119	8.95754956716281	9.62674460200967	8.99105408490972	8.18113864331001	8.50844468612475	8.91567623194739	8.99839233024799	8.38731448035925	9.54576992922085	8.66784970699405	9.17508604845337	9.67308521938593	8.09074494583718	9.07531053315071	8.65454568193824	8.80786664447098	9.1091817709813	9.01097385770171	8.07693628053642	8.55446674816188	8.90594138315258	8.60296483851835	8.48565085740501	9.12842667975291	9.18112050160475	9.48085194882006	9.41499020576678	8.87548068839259	8.59901488732905	9.01781080207889	9.20082787567409	9.18324934603436	8.62522689372624	8.95863030484756	9.03960105552704	8.5027819407487	8.82523990463043	9.44001448690683	8.90053630453938	9.02823176857189	9.28732681926471	9.2977897876607	8.90222204471336	9.22254472672662	9.40957616116666	9.43292872115266	8.5055127754567	8.89954062193319	9.10289490878037	8.98822075230432	8.78551059155424	8.59344670073178	8.9414110701578	8.32886771411642	9.27251422323658	8.7645752117024	9.31277057343327	8.51842510973744	9.26701924824833	8.81885961639523	8.45804739858307	9.14429625513541	9.2916047002068	8.84477254351383	8.12022516054033	9.71876849497068	8.67048934396281	9.3303820031573	8.46088140344227	8.478232014547	8.74453954549056	8.96491824701755	8.33586015782436	8.83309328202096	8.66618900241572	9.13069156151369	9.62408670368115	8.44005851541712	9.05288488693166	9.12271764023187	9.53205525098794	8.30599304966388	9.00243335033458	9.08103463172438	8.79243140549461	8.1611931386268	9.36580997444891	8.81362175705738	9.46902831125431	8.5791548253834	8.66281365266205	8.03531562678806	8.78088930545258	8.82706165069879	8.6899751577523
RPE65	2.69703992355176	2.76238658590077	2.61687113801489	2.58636024323616	2.57463674891585	2.75340692206271	2.64822660707666	2.62933131108862	2.48598266615007	2.65600131070012	2.59309312299839	2.62352283225406	2.65129455616502	2.61821505462454	2.65282141598234	2.62056333265325	2.54554562104156	2.7364049775196	2.63253804449868	2.70686624909386	2.51369887188868	2.64024980360799	2.63709310995415	2.72359121948848	2.68552437912769	2.66117832228599	2.55861672538708	2.58257494943992	2.6548911388409	2.60682501286213	2.64024980360799	2.62572676283304	2.80245509268895	2.5483162024482	2.55151705915087	2.68162432691362	2.65129455616502	2.52534593910415	2.65129455616502	2.68944354457752	2.60307395540768	2.63950332519971	2.70563222219447	2.64100816745413	2.60168819991067	2.62659891118608	2.66782937413713	2.68923836875678	2.53339381260123	2.65129455616502	2.61750827062785	2.79913460779871	2.60351606455139	2.82736816256714	2.74839828358024	2.86786439693072	3.01060769107009	2.73069359932261	2.56937285184766	2.42570827233306	2.7465862927498	2.67871219197201	2.52363270687782	2.83654180700056	3.00016134004052	2.78269748515776	2.89804247896498	2.77675636062544	2.50941171368149	2.6342841722522	2.79367731535067	2.7234191507352	2.66702855015352	2.5568657086872	2.79466313428376	2.41099794443595	2.60629471194154	2.50646668339738	2.60614815343418	2.79875289339727	2.69780372944059	2.52269023531241	2.74968614452143	2.73348605423724	2.79745503910418	2.7316644507471	2.69010658898328	3.02655708808785	2.49988498875034	2.98862322123418	2.73272885191833	2.66342964175385	2.67710931082918	2.53262805715124	2.72889258137838	2.60022351865458	2.5594282061396	2.66534744338715	2.92154183507225	2.68862450107334	2.59351605539879	2.65025330780129	2.63770289786107	2.63887759242453	2.86453753981665	2.64107344252859	2.78874096041521	2.81474011236349	2.45638131413018	2.68911798745206	2.54881945090933	2.43600445898597	2.53445302345858	2.51690024790412	2.53543121154162	2.83408427904354	2.69527730628904	2.71844682918116	2.60370721384691	2.67241933497819	2.8073697167274	2.59471627091809	2.67350333020215	3.00534790968859	2.73348605423724	2.57482110378701	2.76356656723812	2.64463321570139	2.67658375612874	2.47976429495936	2.73592629389565	2.59804437285101	2.68856559825033	2.65282793902878	2.69496944555083	2.40634062200928	2.50477860797732	2.7258625470009	2.69213740422809	2.72760787075842	2.91861667667138	2.62696327285054	2.69889664702099	2.7741937625574	2.50642505763033
RPF1	10.2796508813556	10.4446865000493	11.0141696238844	10.3664995192526	10.6557930998008	10.7448005609209	10.6842366765848	10.9262587504889	10.6246651194114	10.3084725216394	10.8248272325951	10.6620809553669	10.632285540943	10.3100459540321	11.0637715328742	10.9266065371351	10.7642770017429	10.987587278917	10.0971798166426	10.7953706623451	10.6891303918584	10.8657995920026	10.8325682572649	10.7653239356705	10.7587725174146	10.5504437638319	10.7697006691651	10.5220168791757	10.7027991733638	10.6546497069809	10.5853207760468	10.2120481400196	10.184209837979	10.7934498625525	10.5595569921074	11.0710747277814	10.6373451419059	10.9245899248749	10.76807415692	10.9585482637626	10.0980681859891	9.35656823076346	9.96925464830711	10.5089861320449	9.88145766212005	10.216052842975	10.0914082724703	10.2782177992316	9.93710917734123	10.4208693747798	10.4850608678593	10.457156652696	10.3824348659657	10.3239841500647	9.64597802100143	10.5632832373712	10.5383569133605	9.85981779849032	10.1357135090517	10.3996048993319	10.8591334550779	10.3311440012176	10.101203312756	10.695684887918	10.0410531490454	10.2067914790642	10.4396534899222	10.5546277395113	9.76380245047024	10.1060736224783	10.6324014386381	9.6246831980463	10.0931699777271	10.5324253371688	10.0448978906275	9.76822216710938	10.3502695772865	10.5962515281645	9.84482929291266	10.5168029779898	10.6781319955279	10.4709057479405	10.3669962602833	9.76434208079324	10.320111383872	10.474176401747	10.3723646154658	10.6705348152947	10.0980535743603	10.3823316196281	10.7391021728916	10.8608942937608	10.5444794559277	10.5936577139438	10.7962264832229	10.7408181338665	10.5286852616414	9.85994165451629	10.4248719804006	10.719220528056	10.6562861588777	10.0621545927526	10.2684562438391	10.0510024149186	10.3727848951803	9.92008474821184	10.5269730306656	10.2452819503761	10.2014072630102	10.2376818240132	10.1247978701444	10.6475780301917	10.2146459867721	10.1854933572485	10.3616116246333	10.9494804699949	10.4925531999974	10.4250993548703	10.1422700039233	10.2576690355769	10.4460944582064	10.7154257340956	10.200305340412	10.2969970495308	10.1644016067089	10.3757702358745	9.85948495645643	9.97534086006666	9.84287278951644	10.6785570112143	10.4234130145181	9.88445765481049	10.36504641495	10.4187018853688	10.3950539175185	9.98820295659568	9.77896077887355	10.1345395093674	10.5456214944353	10.1255307638934	10.3415532231934	9.41683841468081	10.4557695512713	10.382025016242	10.5350192567313
RPF2	9.23359126654429	9.23421397574991	10.7414461258025	9.47170397314886	8.96509512078299	10.3933311194848	10.195091365005	10.0106211717203	9.81326037064654	10.3631623564571	9.95344584841858	9.97339238762769	10.0527089332247	9.38165935892317	10.9773290022157	10.3875426396493	10.3840670851855	10.7471689931144	9.58377596930598	10.7553788814252	10.533513527369	10.6202588194013	9.86167534165652	10.0574208431805	9.99513396228941	9.75376495347201	9.56238837756991	9.41932539116243	9.55662246000587	9.42852950770219	9.58492406145089	9.06241264923135	8.49750006234276	9.89066687177697	9.33741358081685	10.8745399813368	10.3620404266249	9.83533428910052	9.38712776591922	10.6155513828672	9.42521463867671	8.71696291326931	10.0427408325571	10.1479586617159	8.74601005966979	9.24101856255967	8.94709896234089	9.07305497830557	8.54116018815168	8.99618963825118	10.0937141729876	9.94936599365776	9.668073396866	9.93261484515633	8.94963843572958	9.0161035095978	9.82632182636252	8.64364938948629	9.58572457671901	9.41670591268167	9.7433096047069	9.02477943611708	9.06544522838222	10.2126210487012	10.7278313945754	9.43542634692264	9.84768611828312	9.82877478766906	8.53025525459329	9.08773694444919	10.223140132163	10.0886102301351	8.87697761331363	9.62625698226304	9.27540491326727	10.1851748011499	9.60429385075407	9.29069911976662	8.86011060313985	9.40567761151891	10.2881946439668	9.66248197354238	9.17831741767123	10.2333495622651	9.91855211255918	9.84271508553272	9.05095731569795	9.60765753995211	8.69998117308375	9.38097982554188	9.49184999706686	10.0267291144793	9.35035402932953	9.60020886027281	9.49629694299385	9.65264319465864	9.19830410099119	10.4819072771172	9.84862885288459	9.72389647048943	9.50596833080618	8.92657888114721	9.91453363632165	9.94018982315187	9.68434421110103	8.79368893667241	9.43348987511524	8.64196807581667	10.0495492358038	8.93482977795923	9.75848819977225	9.92516885054716	9.67868679733316	9.99397705143806	9.32932063748167	10.1077831895758	9.09716136604213	9.68638359753467	8.53475829518586	8.76256498428152	9.6101506530415	9.79496592299259	8.9130085181301	8.62243834277004	9.24304194864556	9.45877273802753	10.5487831996591	8.35385779874995	9.09308583054569	10.0521212474214	9.95266912421974	8.48306211004029	10.5135255718592	9.10739649142868	9.49891480868361	8.8623552914351	9.80803631794153	9.52744208455962	10.0093014422631	9.7603868332856	9.0378653471703	8.47699348862652	9.464272793821	9.66019589157734	9.21777433022351
RPGR	4.87229466186777	5.10410221080481	5.84399898797396	4.92196606535246	5.83737271359197	5.45741330842721	5.90785714645634	6.11436434599325	5.51705356586809	6.13500531770381	5.84949067799234	5.76936279353515	5.8893750913375	4.73454455165156	6.10507692099829	6.52357845398757	5.62833104359412	5.51500244439093	5.05090712526194	5.1858189288003	5.71581902400417	6.2581166427952	4.81920506240305	5.00389830837225	5.15348888451877	5.01778270596113	4.94060837751641	4.156837213679	4.93143146334287	4.67265912073074	5.16216692700499	4.94566403232408	5.30347693190414	5.75793940702569	4.81589914057836	5.80494089202503	6.54321438640997	4.57136842565222	4.7581373764036	5.65735566257439	4.999810561115	4.74695446157884	5.15550848465733	5.6987458161012	4.83188020760575	5.22154888046456	5.17539617993853	4.59768405332004	4.70949205007463	4.94311774839681	5.50520726505075	4.8569113147483	5.68789358615765	5.15702743206272	4.97139023386034	4.79509395549386	6.73801130476864	4.8025709654148	5.15348888451877	5.16805481814937	4.92240490518799	4.76617449863922	4.89657020263165	4.95544845555553	6.27061209443855	5.43162458397193	4.97583020337708	4.88801627185206	5.06948756858014	5.32569303452545	5.3494240748811	5.1411710586064	4.60195653264191	5.13213011897994	5.52979174354556	5.56825788917044	5.31816203919471	5.70623508766374	5.52867849246199	5.35277073275119	5.02246838966661	5.58705337104309	4.88850692163333	6.37108582468696	4.83327280098558	4.69795533711782	5.00091897301587	4.93153724514844	5.25892481056489	4.81563882720517	4.95040663017689	4.94422154017863	5.26531394817608	4.61451647367828	4.64619629525614	5.10303582781791	5.21035604017805	4.84366805135588	5.40107999356493	4.72943017975606	5.04553489768726	4.85302893917071	5.53082290285126	5.81238618835686	5.10172736007047	4.95233835992299	5.05153084521683	5.04013030576735	4.81548210683859	5.34778873353602	5.88984485115941	5.21609515234964	5.1744911422525	5.20768430842337	4.78915164790276	5.04789202051725	4.9147657123583	5.81126460223928	5.03472041222626	5.05841306802766	5.16368391510648	5.188029402027	5.01008971392631	4.7765785361896	5.20761214746739	4.9296513071246	5.55783778478262	5.17872899262599	5.22661406822574	4.94784179325626	5.09575890147877	4.89026258225213	5.32697380903529	5.01667390183449	5.04774105282791	5.00444499785501	5.17064364810778	5.24370081055475	5.65824808460431	5.415619085202	4.81266906025543	4.97103824985043	4.84585459276443	4.68537354533897	5.134605289957
RPGRIP1	4.34392340693413	4.3927468142675	4.29703488994342	4.30702047535903	4.4685605173819	4.46097225476022	4.29308986684767	4.35366635429334	4.09131918002998	4.39041216943601	4.33983394459136	4.26165552226017	4.44454881207325	4.2876696308976	4.33520108569516	4.48859704104917	4.18824544683813	4.54828246490129	4.32499459984376	4.55036619455281	4.2034697355396	4.19507605127927	4.33583496478169	4.2364732463559	4.34366562373886	4.63002157810733	4.22139743131262	4.47922474916369	4.47419881406669	4.35310527210372	4.21752545574393	4.21371617056523	4.48134400552944	4.22042132399729	4.242402877344	4.28059127063527	4.42350465319428	4.35941196785041	4.5103615002331	4.31535804552346	4.52453246697695	4.34316387805511	4.97522921200715	4.12764981841023	4.65346009553845	4.34772442662168	4.06251660861033	4.30219122040631	4.29492129254184	4.56232644622867	4.42982970442745	4.13939545782138	4.4281141176059	4.62055560264382	4.56060825045669	4.80079582653751	4.2762690912313	4.27792063477919	4.38645465548477	4.42388681899361	4.42009299110539	4.31012756497905	4.67065171739809	4.78704639500554	4.25377556334042	4.32304204925729	4.40378599824577	4.47990980279483	4.82683413591238	4.63465626525224	4.92054237192182	4.75489980117492	4.49389074163516	4.06158161279545	4.58654840445681	4.14829182722166	4.27848660421955	4.70400742740435	4.47742888572638	4.40407053147757	4.7541858092238	4.52959230318307	4.15198038106796	4.46858413992164	4.70372151541617	4.35055037690336	4.2379154729252	4.21219801200477	4.1968345976563	4.29263639407231	4.36853900862643	4.27918624984089	4.31503138452348	4.66766474262765	4.48922442234983	4.41910232908429	4.47885432066332	4.34055359801197	4.32127201733682	4.28923998097038	4.84473427424863	4.25936789724364	4.56831507482357	4.40072229293782	4.4857674112381	4.55461112808002	4.23703373433287	4.33581337318663	4.45934139888297	4.74000300533914	4.31376615389193	4.78864539260137	4.40378599824577	4.71651208941545	4.62178666356154	4.28870151499701	4.52573540276268	4.30542410228315	4.66713628823516	5.19674630960783	4.25237399364743	4.30798213701564	4.56038538860039	4.60485883803912	4.50675752491124	4.48048660744569	4.45721540257949	4.52834945304454	4.64106502029433	4.27344598036366	4.23730084573248	4.40378599824577	4.53462034892917	4.52215569973166	4.63131266073896	4.62896028437124	4.36097846159308	4.12165671704463	4.52839327427341	4.35379638104081	4.25509741584792	4.64754867747483	4.74684123297848	4.98861189097268	4.37561157033021
RPGRIP1L	4.30512989310987	4.46596337320865	6.17894692461488	5.55357925689971	4.37241561502583	6.05589796202524	6.31188274229592	5.91921545439929	6.01376199140069	6.68180732449364	6.46693513543543	5.89289069108085	5.76177170864531	5.25767855017028	6.10326776041991	6.19415041207938	6.03099130973919	6.35171287448433	4.95904779006596	5.94710542427663	5.90753038812533	6.32514572740346	5.56986903035956	4.93036572305854	5.18964914940015	5.06541554749229	4.50266576813391	4.33967419555454	4.67267053780114	4.20397991452941	4.51706857971311	4.44202991699169	4.17801715900699	6.11825093757171	4.53919793209384	5.9606703214166	6.33888251718939	5.29660177062654	4.03849332096665	6.21120101897311	4.35736490708165	4.18865577234419	4.55646626759818	5.04861380481303	3.94963849736825	4.34545315058989	4.46291191837291	3.86693754470856	3.67580498840993	4.02048725473462	5.21572594587988	5.09057391856546	4.66471069418039	4.99764031208313	4.11535590428194	3.99595545982742	5.06076886816326	3.71699071461266	5.81904255130372	4.82776286299368	4.14742288467991	3.64900816209197	3.07603980179436	4.71027748189526	4.97772768682704	5.22741448047033	4.75719729784031	5.80786691354449	4.16680835675413	4.31943243920835	4.08068189086523	5.69738985743053	3.60510300371545	5.51776785231316	4.13054282265644	5.3814271708248	5.3887112464846	4.50664441029641	5.03425412557204	4.86589490989802	4.43327036246182	4.810849046892	3.77188637492429	4.47869800072202	4.11410618795907	4.27021597118719	4.99308875502522	5.09855876678855	3.88940007288585	3.97394948509975	4.54326631744514	4.75731112857602	5.10705710528087	4.85561605165608	4.56048375414004	4.27008978087182	3.79761897462684	4.5698518803114	5.1477797645451	4.48061431751331	4.4136925968395	4.02121743168058	5.38647509829156	4.67094372367589	4.76088516092676	5.22084547996467	4.6207305511379	3.94285626955119	4.46861534420225	4.43938306222674	5.28442810871127	4.42356802714933	5.45877234597788	4.26451965088354	4.3701636077735	4.31830990924987	4.00974743617418	4.51947843337011	3.75663207962638	4.15338999522533	5.00324202874302	4.71586310721234	3.86707792754139	3.49994052007974	4.95655175912915	4.93580128852501	4.97898995540015	3.39687580482144	4.01375092983304	4.2300877703965	4.69800527814868	3.60352155544876	5.44520734689171	5.20725711958132	4.38664297911683	3.90728986772601	5.42489470471507	4.68015314939737	4.31402017514276	5.55898797329323	3.70702609818214	3.72101467691496	4.34973633006135	3.74296624223072	4.28757375070896
RPH3A	4.80162411429927	4.91056935637799	4.82759977892468	4.663916950485	4.9196085526426	4.85005346369539	4.89790942252931	4.94950013314034	4.76172944034045	5.14096152330334	4.95210313373134	4.7215596972363	5.32566425793695	4.90877989931834	4.85630154766335	4.67858581939216	4.79444408426158	5.00185906724745	4.71290160280758	4.86247176899521	5.03708265649779	4.84226676264644	4.83492809635808	4.79718028811295	4.70905094650765	4.88786865334943	5.0080767800168	4.60148192859022	4.66119320332469	4.89789214613862	4.71468276167338	4.93735120687361	4.92868145422898	4.91749809921644	5.12970772428021	4.82123906991216	4.80883848489714	4.7868604558648	4.73023062257391	4.98345246540106	4.67806797700141	5.30266435964676	5.05535868377999	4.88780398526116	4.76663108715154	4.9099249781271	4.57131683331131	4.50643442342961	4.5768463421633	4.84701154392191	5.01360069063354	4.63898110461849	4.65510031789662	4.71809984003987	5.24185618927228	4.78297055317587	4.47585027682241	4.91588093229944	4.70117961869324	4.50106634947532	4.76866056978344	4.58770067952326	4.91487967274661	4.93962438576971	4.94408818082924	4.86619626911848	4.72972121521898	4.56763332739675	4.47773047513639	4.84325400969363	4.618976792759	5.01526639542684	5.10490216024534	4.81361440628704	4.82769476425333	4.98038418571876	4.81643487007317	4.85586681053194	4.71661473832267	4.60600626370136	5.13059270803453	4.42329099581847	4.40855924656841	4.940078628316	5.04900472984687	4.90828549342295	4.56877801889585	4.4443600960344	4.40932259661641	4.30252443207518	4.56912743926622	4.92171811521969	4.58161657399826	5.04512867060327	4.47874610635284	4.87284107276848	4.82522239625603	4.64591685258317	4.63552060717757	5.01446223210071	5.33855442450286	4.56432615732431	4.84230829431826	5.06829780320737	4.65741712191428	4.86669897891622	4.67756474063928	4.63818685546926	4.82253995371962	4.87471615219313	4.28162847312302	4.99342711131862	4.64598006709754	4.89783889208525	5.11451095675193	4.51037642991999	4.50825815395386	4.52589092722563	4.65597668182855	5.1562237879197	4.68078409941726	4.58631867055207	4.89719253127439	4.83904671603732	4.52332157042624	4.57785343016173	4.87990510129649	4.63419849663775	4.7492780585119	4.22550007540804	4.29912609106974	4.73087710657977	4.61250024904923	4.7415950279073	4.61029106802963	5.03934092643495	4.64533233250106	4.95425933344312	4.62334811412137	4.79618054733559	4.78143932302729	5.30228645371148	4.72330572746132	4.65638701291374	4.76901605605113
RPH3AL	7.1918868004595	7.09457580500799	7.30273368642157	7.72637430965379	7.52339397508549	7.88434755954337	7.35264880285612	7.20390902435378	7.03149848343533	7.57196530250997	8.11450122638636	7.29011214971204	8.35881116456197	7.71564662787023	8.18936621887149	6.78542294583401	7.16987851244096	7.99633865885355	7.89387201650381	7.89179620634805	7.62799715482815	7.20152058010674	8.15545560750156	7.45947985980542	7.97332974521427	7.79644544271591	7.06401783969635	6.65562868651725	7.17454321671526	7.43207922223674	8.06333172522407	7.21517795815272	6.92482172673939	6.93037823170595	7.44157356056819	7.96653285665983	6.93003896429794	8.19314297308294	7.04252233433768	7.32941811080836	7.28491226129191	6.08361998605972	6.45604130566501	5.25268734664234	6.98895003245934	7.29423743126873	6.58574216197	5.97451432382539	6.3083605417031	7.1260673155889	7.1391543551042	7.59972392119598	7.55786035680828	7.31785800507203	6.21333030111475	7.50432521566995	6.25534805188406	6.53348330588787	7.60542183806261	7.27369274210227	8.10291174144492	5.88587398663702	7.65623365123574	6.76347312091849	5.8572227570996	7.69023822622361	7.68401861122623	7.34587304820475	5.67836889758034	7.50602524693631	6.2784144078537	7.02470208974489	6.17385457252551	7.5546605811714	6.50011522658936	6.54177134065183	7.40806295577867	7.38814773702625	6.63498363033465	7.28956221492143	6.7578535301815	5.8775611760427	6.93501666550049	6.20252356435294	6.94812857868698	7.15526612341601	7.30430448493057	7.80047898667176	7.2733820784265	7.35879259385532	7.09648701946071	7.5581660021018	7.30430448493057	7.19847546905633	7.85836203666176	6.65932772409404	6.94216124264615	5.94425258840754	7.84307921734639	7.5533522785175	7.94362204557447	7.69667249348336	5.96985332805563	6.64131711603985	7.81730003356214	7.12553642620677	6.85751569867815	7.61810403148866	6.45247332098409	6.28537265411746	8.09793795505888	7.9404183737053	7.63749419474933	7.33475992991266	7.5024413141311	7.28491226129191	7.81242371648196	6.80946432240909	6.41339241167625	7.72717596584186	7.70713181948678	7.51666695955452	6.94683717708548	6.71606797552688	6.87100336879553	7.43214565485193	6.34759751517068	6.92024532048629	6.56372968036395	6.47890429703609	7.44819830107288	7.17368001151181	7.1844716891532	7.35610360208583	7.90087906846413	7.36146621840557	6.38493658588238	7.69023822622361	6.99909087232781	7.41083021356956	7.23957542303012	7.00731503262827	7.7671095808008	6.82012238752165	7.82025318324256
RPIA	9.98902214311795	10.1602353137297	10.8106149785449	10.3955707118303	9.77433931721244	10.3025191626459	10.338117600963	10.3533147206687	10.1015246483588	10.818071320083	10.5548715171954	10.133195151429	10.0843189812618	10.2853181600673	11.0869900709989	10.7533017896234	10.5268815557669	10.7361992721468	10.449549521455	10.717457077999	10.8097387158275	10.8672296036799	10.6169559244387	10.895382524233	10.612383527168	10.8124705037785	10.2218788068747	10.0869997820282	10.0972289808111	10.164029466127	10.0815620118419	9.9886692346136	9.68015748498005	10.2045149185825	10.2583566927782	10.5007574486708	10.8444381055917	10.5074215878181	10.0361658788388	10.6134816286209	9.25331472912449	8.64717470170513	9.77452765584303	10.0789041883386	9.12233196283468	9.20254410904696	9.53216811494621	9.05935923482994	8.91643008536748	9.43762270399604	9.71419286667956	9.40737045589768	9.79491717597934	9.50414489486097	8.85523315781143	9.45323663156007	9.8094923301179	9.0223832140189	9.35850462128769	9.4199415570166	9.51239741688692	8.86737350004792	9.06596448413295	9.63442136328772	9.41040646326156	9.74676120586174	9.6732260134712	9.5267266000557	7.75194723467035	9.07813115402222	9.25195323398825	9.92889422290901	9.12567465970652	9.59558309513164	8.96448776475988	9.70816145235092	9.01190449136707	9.41447076964073	9.38606043660996	9.50234921273254	9.75669872405783	8.62078814245777	9.40441034519193	10.0298005094235	8.97149809597786	9.42376130659919	9.33582510640882	9.26037455394973	9.41683049963821	9.03519136231867	9.25508627395121	9.60879486349195	9.41781063486469	9.35288287257761	9.22852493479258	9.26976587172461	9.21938872971329	9.53640367275161	9.68327651959925	9.27357844355279	9.43029838951492	9.09866667602594	9.47992975550655	9.61302475418459	9.55240322611125	9.36795407729409	9.32462010379258	8.83267165686217	8.86759925284847	8.6687200296574	8.90456394545463	9.36431867203325	9.56092065558261	9.31192386557781	9.35268745587295	9.26690250964093	9.09171916638248	9.8676008762773	8.81289289100846	9.09455288057772	9.449661331026	9.53168092770739	9.10166118433797	8.58538503986772	9.26345566173122	9.42810927613027	10.4333803484599	9.09077380837417	9.44077802827627	9.97055535501494	10.1828488963466	9.14644098815912	10.0697615927724	9.29102990421376	9.48288661740988	9.04185714045312	9.55275940573566	9.06351120954096	10.4586752528059	9.27242079202173	9.21169285748522	8.34076730393466	9.36616050003077	9.22862047546155	9.66025732614261
RPL10	13.3389018242891	13.6633568766037	13.799518536711	13.578610946069	12.816921785168	13.8493832984817	13.4161915573949	13.5900239142866	13.460290523133	13.692517566184	13.9038750119388	13.7598335741721	13.8481618615442	12.9102383104183	13.5201049557204	13.4445390910102	13.5580872974617	13.7855577958594	13.2860724475263	13.7945404103295	13.6945280050634	13.5323974424022	13.6724666081405	13.3965470260149	13.5655146595733	13.5250046902796	13.4069204545469	13.5244751120503	13.2991807413265	13.5977220629275	13.3335699300934	13.323124293261	12.8611712197124	13.6294089028472	13.1863942820136	13.8459062269015	12.9561971116635	13.7068689959558	13.3135752659692	13.778659112082	13.3059248628863	13.2488280039055	13.6336956637189	13.257864344064	13.2063484203217	13.381036320865	13.2385596978407	13.5167586498416	13.1120245204656	13.5529349215774	13.6761847076228	13.5338483792255	13.5329644568525	13.6874137978311	13.255787357555	13.5947604065938	13.5885444778256	13.1375651517447	13.5551875805095	13.5014785765752	13.6612056500633	13.3796939273181	13.484030292634	13.3771460532203	13.4544657074636	13.4558712839426	13.4992497334477	13.6324739198113	13.4636749316366	13.3008902964916	13.4409417968572	13.5148182345018	13.1986403289111	13.5101333285326	13.3553488085076	13.7247685004745	13.3583634822986	13.6725310088276	13.4958954313119	13.631168721669	13.5952366361506	13.5183282678639	13.5134992042087	13.8118922857241	13.5448576160035	13.5509598618716	13.5052459669867	13.5612309267254	13.3517692830072	13.4837517812684	13.8212814920176	13.5543079240115	13.5504302835744	13.6073605481632	13.6056185614469	13.7376614822355	13.5102752473287	13.6165395885449	13.7310967917975	13.6093179826848	13.7027382930372	13.4542363178721	13.50093464628	13.6947271270339	13.5083179940911	13.2566296998946	13.6067026026122	13.5839550059902	13.2281736781821	13.2907302273098	13.9953622613138	13.6119355461943	13.4344775345935	13.711346938423	13.5579436183824	13.5013162477008	13.5196564303398	13.9131617359616	13.3276294002033	13.5411628209137	13.6427773235337	13.3847374758312	13.5551504895756	13.3797963004625	13.5230567569778	13.4426478091938	13.59181523835	13.1807671094083	13.5223595050853	13.4707329403834	13.6336422133235	13.1132844898732	13.5137208013684	13.4724711603131	13.5821593733983	13.3799299381562	13.6362813031602	13.7061411439903	13.8373328311559	13.4326380312514	13.5624019578368	13.3121977577219	13.4043593268626	13.6324645703487	13.6259733854301
RPL10A	14.1841851111726	14.2856912088778	14.2934863865331	14.252829979587	14.129862792891	14.2638780352615	14.2685341786418	14.2426109391172	14.2404071990318	14.3619150986405	14.3087708726995	14.2447843639376	14.3827694580407	14.3093954813288	14.4114312302281	14.356810082711	14.2700393208867	14.2830335034242	14.3111604490143	14.3140158508958	14.2402124161492	14.2619961833655	14.3642751254659	14.3773333781639	14.4231315607452	14.3996274257482	14.2227760702486	14.3121421045321	14.3858975487357	14.2949798117537	14.2313126518576	14.1664518595431	14.0704507539012	14.2892325354499	14.2648934038427	14.3075342999639	14.378070026579	14.3657470165285	14.3422377977253	14.2919645675439	13.6727644601644	13.7587152789824	13.6883666219984	13.4983139082217	13.7060950279988	13.7357088440228	13.5860617428373	13.8410893693996	13.6093535508008	13.8619931526128	13.7948260699221	13.8317727905474	13.8521722051756	13.9214995036929	13.7022806372877	14.0092647684991	13.7817230366556	13.5183148534883	13.8146521352687	13.8464797223286	13.9880171853333	13.8104067727354	13.7292962518324	13.7712967891585	13.7544733549609	13.7976315625528	13.853685759842	13.8631348800519	13.6463730530113	13.636366260849	13.921266650697	13.6554026803223	13.7012152607278	13.7649159912387	13.7026905372871	13.9436984381312	13.7521003836457	14.014870915987	13.6754360233695	13.8621621834929	13.9075407496421	13.8025489582907	13.8913633762408	13.8247062077892	13.8577851677552	13.8285648744116	13.8033464103292	13.8793815445476	13.7565217035415	13.8093292162743	14.0724645776675	14.0009229318693	13.8975271390288	14.0462125372787	13.8588014212308	14.0578722053555	13.798578282697	13.8680651682923	13.9626138841287	13.9494529610385	13.9848708844894	13.8645777281935	13.7593865029377	13.9245123724039	13.8853403426138	13.7929303503595	13.9171722637145	13.9712240898113	13.6580665245969	13.7777791800135	13.8614790085555	13.9695898552346	13.893695152368	13.937054239405	13.9661067745554	13.8497478440248	13.9436984381312	13.845199921863	13.7192310977345	13.9141765217491	13.9449066501887	13.6593271818335	13.922809556761	13.741948330275	13.8248261238619	13.7917213673343	13.9245123724039	13.5852583231567	13.779368287911	13.8787090548844	13.9413969061349	13.5199469844331	13.9445782137442	13.824862204883	13.8293967382426	13.6730930548155	13.7746860187132	13.6413008833488	14.0952438379936	13.7567169455117	13.9369400529401	13.6444314326999	13.7109353967821	13.8584863729454	14.013018129448
RPL10L	6.39890219679494	6.83014876194781	7.14294049650339	7.10184490980578	6.3748000746629	7.08177053845055	6.54939601767036	6.37287907390027	6.59998755089968	6.92700706034266	7.11176074880325	6.31790947916077	6.81383416726797	7.31875074710084	7.02919100014442	6.17494950702453	6.61424651052053	7.00390494573631	7.10472929176374	7.22127162840189	6.51888902110829	6.53709007649188	7.19225180745827	7.54368599158882	6.845777366137	7.03116862331664	7.30327307639211	6.95823550784819	6.94481558563226	7.12752907551058	6.96768151254093	6.54599882181308	6.16239954610091	6.36383877696097	6.9723287902089	6.97238593661102	6.39173172563101	7.66251907382332	6.71491453425695	7.04768611773393	6.04382191831723	6.62254497458331	6.44789618764409	5.96592970080063	5.94000112639887	6.33825336286935	6.10671318425003	6.24692141756319	5.71753590500277	6.71883308328567	6.63420553976567	6.88992109866633	6.62491957297981	6.93698492138705	6.58471607930575	6.87513961560428	7.04151678456512	5.95674440170366	6.49578993959309	6.07090720611648	7.3249470132748	6.36704052830853	6.51115383024302	6.54131517238115	6.23907733868746	6.36617382479694	6.55262409904517	6.95518162049919	5.93134466213344	6.22034282841537	6.52953976788422	6.50158246445311	5.84256289044284	6.26175097674288	5.99402369924398	6.98977016517039	5.54267729320396	6.95069692779405	6.89404112658583	6.4995338761376	6.51603580277658	6.15433362532677	6.45468043219105	6.90023204740915	6.79516508630819	6.33784087987542	6.20575707446909	6.71527679989538	6.43884435278965	6.48291344195346	6.96704349447565	6.45447544826185	7.21921733614429	7.40899905871127	6.58919566869328	6.94636331034676	6.46256932173401	6.58060636198668	7.08592282742665	7.06563242829753	7.42734471417217	6.36262113361845	6.16330409982604	6.81685119061071	6.37679953131384	6.64965326915553	7.24089214257755	6.85845927447274	6.00877902560079	6.66980730851815	7.13406027563823	6.98377844954395	6.42108092498714	6.77384523382886	6.32378740838922	6.50876612096923	6.81172573513933	7.34857892223591	5.89640497449722	6.60981281171032	7.01780285342747	6.4211021718401	6.36376379528041	6.24049011501371	6.69884267535132	6.11149240404246	6.51931874422253	5.72554617921464	6.00414524707753	6.65557473261871	7.07419865531036	5.81808865761419	6.22535984701209	6.3818214690871	6.21941262193271	6.37089698272246	6.51877657398229	6.92983512297094	6.76351347619011	6.28431015130921	6.75883667620749	6.55679811269071	5.97569035148584	6.58795775776723	6.82787782247512
RPL11	11.1378735091093	11.5790171324863	11.7484888711073	12.1529704653872	10.5311751037861	11.3410846822356	10.5632699177514	10.6347442040232	10.7581960370874	10.5858610903441	10.8459123963886	10.888772770366	10.7839524955791	11.5531056404263	11.4240117584594	11.4255258604395	11.3612403775916	11.6676169760423	11.1427616391329	11.8312261035308	11.1028843445214	11.4204396052621	12.3720343366453	11.9372799279644	11.9877142107336	11.5138120702114	12.1062313118452	11.9207169734046	11.6156466286195	11.8351211541224	11.8235627480252	11.0043613130275	10.4718126257715	10.7763968740351	11.8491157620527	12.2114703107051	10.6870309672004	12.5416492366165	11.7534109491116	12.0884067383386	13.1508398435255	13.079441822782	13.0416406756068	13.0679787723914	13.4748820602718	13.0326958298504	13.2633436721502	13.2092502431889	13.1694370509523	13.150947112418	13.4130143904973	12.973174993662	13.310359659503	13.6262898240661	13.0831944859527	13.2471263070637	13.0727404639046	13.211160010141	13.1648442105573	13.3903617014655	13.1893243467693	13.2182649123696	13.0211620661417	12.6365714807794	13.1323642819838	13.2207273247926	13.353945138309	13.2070255420968	13.3435158534688	13.052615264594	13.0707203909454	13.4140280855627	13.249290959943	13.2736596002374	13.2221102549506	13.1071190721114	13.2897920173071	13.0742179390099	13.1817220405054	13.3102863070245	13.4911548695565	12.9197041717636	13.2561558798814	13.1057147359485	12.9163735039853	13.3747698866608	13.2383103215303	13.1569671494288	13.2451856061434	12.7850364933131	13.2520658409154	13.2782381189067	13.0295613551778	13.1626681754377	12.6724575539948	13.1902869511236	13.2043840984097	13.4979707979677	13.4368594298253	13.0714761369949	13.2798960306935	12.9585422329	13.1082777520809	13.2274392321586	13.1448152646708	13.0646937840051	12.9587476451176	12.9493173049684	13.0371322282776	13.3236704768834	13.0514263119817	13.1666939019585	13.208116939417	13.4391179197702	13.1096673417324	12.7582521160015	12.6911595700156	13.2354987950813	13.2259283681876	12.9809248602444	13.2424341795085	12.7055512432227	13.0828800888739	12.5834608097465	12.9671479986489	13.2196371904819	13.0282346812983	13.2881806152028	13.1690871549329	12.8161762679097	13.3201475764342	13.1852129961652	13.3902441211254	13.1857487002707	13.1446677964478	13.1461536604394	12.9845210425294	13.3304845268354	13.3522816000255	13.0534633619791	13.0578829444588	13.2086234359	13.0600546191512	13.1638369824565	13.2040931946922
RPL12	13.2938946671598	13.8027189674214	13.933256358668	13.9106088434448	12.8898930563822	14.0929865050797	14.0567233720961	14.0430372440603	14.1094896208556	14.0603606573968	14.0720704536185	13.9689691490552	14.0762473726892	13.507720180379	13.972187984455	13.7921298696636	13.8224534910662	13.9891437937638	13.5489828919471	14.0196476619609	13.7018445045986	13.9106088434448	13.6462726560014	13.6317565302089	13.6452866810566	13.5859868879048	13.7297669548379	13.669224212496	13.577216650501	13.5476472059407	13.6673009090717	13.2706878910815	12.9824829518947	13.98705945124	13.5657055437659	14.040790577285	13.7082287612283	13.8155317530056	13.6432490919942	14.0519698971297	13.2019912675121	13.4675027039976	13.3921334379538	13.0255448308949	13.2516955037208	13.5078724475888	13.7610025783347	13.4064894789272	13.1819981320446	13.4581136566958	13.9073923585267	13.9562866801497	13.6419520575969	13.9845152995916	13.412703455592	13.5448017948281	13.3923963334687	13.0489909914991	13.692465761045	13.7685439461779	13.9610453477291	13.5711574836862	13.5090635710511	13.6956869367374	13.3653957024526	13.9138018607287	13.8247059441221	13.8532526723539	13.4140831053633	13.1277362397178	13.5675868881339	13.7871328368038	13.2365949100902	13.8069726803622	13.6303094423451	13.5695902653762	13.4447617262589	13.9307487065036	13.8122712259569	13.7923780124261	14.0471990617993	13.3675089432563	13.5718065036233	13.6284255710286	13.6305067265117	13.866164764544	13.8378359402199	13.7601375657948	13.2353160842962	13.3415255034544	13.576075799308	13.8143954175814	13.7535469279753	13.8334795839719	13.7372556693662	13.5872071188144	13.43821224676	13.805460583497	13.905035329847	13.8248706878069	14.2104239283487	13.4073882194216	13.4676614108194	13.6516652285959	13.8231756551721	13.4522850277039	13.6261708685966	13.389896518023	13.4738363266173	13.5363326472168	13.9503410292214	13.8264771401171	13.7483231419038	14.0251745433254	13.787324078468	13.3707315825274	13.3665607383585	13.518802072171	13.200913462102	13.755687825589	14.0349788261143	13.4017843288949	13.4298373130767	13.1741260836784	13.5074676645614	13.5053637225903	13.6416308430821	13.1917142349506	13.1682201261108	13.9150520309402	13.8444891181907	13.0713010366489	13.8055295502195	13.6975297574482	13.7003158781658	13.2980520441795	13.7017890920719	13.6075608207493	13.7203814123	13.6318477988828	13.3957803712792	13.4036558625651	13.4596812792498	13.7168925742219	14.0406006850275
RPL13	12.3793904448859	12.8935098675282	13.6377198261237	13.1873701690501	12.2978775679745	13.5507363522506	12.8435492683938	13.0179941538048	12.9112035205741	13.2613056998417	13.1918247283552	12.9226873253382	13.3894265303586	12.9511697098377	13.0408234373872	13.0205559423416	12.9748599750297	13.4152302815012	12.9195848999545	13.6181009072795	13.0154903841466	13.0497105343449	13.1143564926598	13.2123135818355	13.1990870566355	12.921861615859	13.0774440510626	13.396716092087	12.9738158800325	13.0954730475278	12.8198246948912	12.5994710214837	12.1757812745979	12.8513665298464	13.0665013593653	13.6625449820749	12.7862452033022	13.433637459334	13.0360141393446	13.4038374674716	13.5043271517194	13.6045904890538	13.766651280151	13.5745802172612	13.4223994435314	13.6133046516906	13.5889922752634	13.5566830332728	13.4827834619246	13.6775792328406	13.9836345269553	13.8117901124559	13.6706560612264	13.89936591382	13.3787787600413	13.6520432366123	13.8270064435076	13.4227072122933	13.7314074136291	13.6438712869265	13.7013029636045	13.6033556117264	13.6115555732317	13.7729988279514	13.6615050237896	13.6997776734175	13.818778490738	13.8371743215808	13.6044603347352	13.4005531266975	13.9031324544183	13.5614958160488	13.4735905727396	13.6410112868839	13.6393022774112	13.9447911337563	13.6312570923977	13.8352759721677	13.6374327183233	13.8122958248604	14.0095763374425	13.5912654556671	13.6626192665845	13.7212276178346	13.7727552542003	13.7468103380983	13.7653284583378	13.8383980659344	13.5179824109393	13.6472465765542	13.9867996328693	13.7612798252447	13.8497736281121	13.8858695548209	13.7361995822515	13.6530313961848	13.619197864279	13.888951319013	14.0033539234172	13.8701948409333	14.0065749942838	13.5836761317994	13.7058125947516	13.7447626755186	13.7641295964404	13.5878804934694	13.8385236079856	13.6554925173348	13.4626819124913	13.5946107084251	13.7862990766227	13.6158035757246	13.7477071162786	13.8646850184069	13.8261418410015	13.5908695706797	13.6275189687138	13.5490280566206	13.4243889973868	13.8203393780065	13.8792724994951	13.5943727548127	13.7378325125415	13.4326639965726	13.7383716254481	13.5360419651222	13.8704092323324	13.4530544482852	13.615933449377	13.842798925571	13.8823613395295	13.4681897933521	13.7660383409105	13.6530781431458	13.6847830083528	13.5456844429502	13.7194270716307	13.6307338739561	13.7737712820504	13.5953783081619	13.6536855703189	13.5630445601447	13.4914221983733	13.8420373366092	13.8905717733795
RPL13A	13.358724798644	13.8706570260122	13.8802104252501	13.819793835026	12.8602934885399	13.9376023415563	13.9418235280791	13.8915145572112	14.0336928147925	13.7745329922562	13.8349091703914	13.960688595032	13.8682922287807	13.7464891993966	13.624343566438	13.8212625052144	13.7802480794047	13.8270649818289	13.5691627095767	13.7997208317785	13.7427557539716	13.7691535081795	13.8389530599332	13.4544583471351	13.832870980991	13.6495155117079	13.75614251058	13.9761858773035	13.5489513856309	13.9036142250461	13.7187588813292	13.4292449978229	12.8708063088592	13.9783442781801	13.6643297749068	14.0269717952728	13.4528339199314	13.9832450925928	13.772011772715	13.9319105538069	13.876520644201	14.0043424093005	14.1807151385052	13.8992048022293	13.9223583810355	13.9479937525546	14.048946711582	14.0872949779035	13.9328366295456	13.9876127221426	14.1235242369186	14.1975351669151	14.0540026668398	14.0459030335225	13.9988383808805	14.1424385423288	14.0752743653718	13.8655604534082	14.0144785286794	14.1011625365801	14.1614272032418	14.0871835050084	14.1040656571203	14.0548827484309	13.8127271477458	14.0033539234172	14.1069731884061	14.2351636102659	14.0191071754104	13.8567509599318	14.1476824734664	14.2524725867382	13.9531723186328	14.0624834221926	14.0238248330665	14.1191319336851	13.9281234823531	14.1536496048784	13.9290369890021	14.1067759152444	14.12208734335	14.1071937926076	14.089149368889	14.1108008733676	14.2041166568283	14.1435037945539	14.1106657933459	14.2039097941034	14.1003891646661	14.018512844285	14.1159205453161	14.2180758586645	14.0413694029133	14.1750351154963	14.1364256393414	14.1566619070262	14.0424382374914	14.2390271018674	14.2168644102085	14.220135343583	14.3351852991298	13.9064154782368	13.9751841279259	14.1497832096475	14.1344069889831	13.8838181801089	14.1832815548955	14.044306938014	14.0024512832496	13.9928963219432	14.0958008807523	14.0030848588859	14.0405721903111	14.2672342899522	14.1288857596065	14.106685636482	14.0597891977088	14.0582944386009	13.9462093518913	14.0767765097643	14.1914123083122	13.9252198407833	14.0503045695828	13.9888307900169	14.0811157452901	13.9729712815681	13.9845220950345	13.9295062039391	13.9929423150746	14.1294353161732	14.1519445496194	13.8364401610983	14.0912407862112	14.0635313802489	14.0290644330859	13.9217065506424	14.0901191309597	14.1395177849857	14.2248116819	13.9405627690609	13.9817996153176	13.7768288236169	13.9414757007971	14.2051124086593	14.1915587989042
RPL13AP17	6.92462773205045	6.58454512822703	6.54971041666851	6.48665010317571	6.58022461741635	6.92891739907413	6.33458010674336	6.64827174492734	6.64534321547515	6.74487793631374	6.61941898448593	6.40195182798077	6.65705490577312	6.26596743558405	6.46347923784156	6.80027351332947	6.3956323913088	6.61934660554505	6.75273765581565	6.77211881461361	6.61164262481561	6.61739319373613	6.40040204692635	6.77417543612201	6.62770601144753	6.55123554756531	6.89000288006235	6.81157400426973	6.67945660346703	6.7999363939563	6.4374970787151	6.82051998334168	6.47167165128123	6.56271522617717	6.63548527724119	6.79838878869613	6.38473357711563	6.64016881974927	6.68788898854534	6.58582564513556	6.5917253125003	7.38126379719685	7.00708580909154	6.64266026355598	6.9018500757123	6.72756949003053	7.04953260259362	6.8040383083436	6.6282537749965	6.62601563992983	6.83641631210811	6.33678976827943	6.66031611948748	6.87162004848971	6.64365807285839	6.58507527165455	6.84862790901879	6.67082347000492	6.78825934605861	6.19599191408128	6.66526821367041	6.64698554879206	6.87569408784213	6.58792023997722	6.42577317886084	6.29635164209152	6.74720910369341	6.32832812516795	6.56500422689563	6.51718330752491	6.6885976827864	6.81231184357179	6.7291646285531	6.40048826685834	6.73957926228767	6.66380941898617	6.36849021762066	6.4546431838456	7.42201028661966	6.41145344705899	6.70748687187116	6.53089285973873	6.60571877489176	6.52592977313012	6.70720548858886	6.58827114489599	6.92329859786337	6.37076247750675	6.72343044673379	6.87741511430992	6.95558392651428	6.80688303038904	7.31125100641344	7.2327299134505	6.45231396717624	6.30880752420697	6.42390796686771	6.63963138412411	6.25805989266552	6.89269129495566	7.47517666067927	6.39487060398607	6.37886192427866	6.66121181654662	6.36948706710095	7.01701298844829	6.73323191855991	6.43976954531644	6.54111144669233	7.16751147246889	6.33287017307504	6.71940230018232	6.52699458593187	7.00840852660423	6.75143876339219	6.57175328871156	6.21612833732985	6.71987921698711	6.88078813228817	6.79996310223947	6.96116873895853	6.42617663075651	6.37811821559451	6.08777896882432	6.39874164759678	6.47304235293191	6.69331684964578	6.57154408318331	6.62649847289077	6.67351655211932	6.53498314616611	6.60167996790063	6.46198661404911	6.51826544507418	6.66731397920034	6.5278128162733	6.51037766728412	6.61651217847403	6.65568118362765	6.38281275456707	6.52727624313407	7.06179570287091	6.29446234628898	6.71756363783793	6.76600447797801
RPL14	13.4925148359873	13.8190471595894	14.1834863115507	13.9926178526096	13.5882593362447	14.2450444341254	14.1492233318056	14.0415291285839	14.0063691973004	14.2860697666177	14.0699128647355	14.0338476730213	14.1783106336961	13.888852651504	14.1812022379568	14.097512001447	14.085567073977	14.1633665252979	13.9322239451025	14.1379570566502	14.000712115185	14.1429632611664	14.0980714114579	14.0878543876447	13.9827902652262	14.0509688177407	13.9244952872102	13.8331867324912	13.8929168855922	13.7590841547889	13.8556638224204	13.6714667063871	13.5330622666399	13.989233290696	13.9537080974562	14.2050337139096	14.1889145796433	13.9103625093988	13.8297632687008	13.9784535548981	13.0609954715566	13.1564489761724	13.2456035816845	13.2449554124981	13.1676565972353	13.1387233103205	13.4656509926758	13.1479323715277	13.0584686184856	13.3353268317196	13.5535938910223	13.6517903886996	13.2885031877889	13.6134901016651	13.274231836851	13.2634557213945	13.560909690354	12.9903794682815	13.4398155248326	13.4605017024505	13.4542616185304	13.1136011005986	13.2883478378874	13.402803790871	13.4261285525351	13.2705939366028	13.4316956762599	13.5382967928798	13.1762105685053	12.8844727836647	13.3561083914984	13.4917915239902	13.0747993778557	13.3948914667096	13.3461342838599	13.3996093848445	13.1905095349203	13.4249912819201	13.4640237462152	13.5804128657326	13.6841327197803	13.2024022024114	13.2836135653655	13.4381333971043	13.3161596368942	13.4932952880731	13.4771724399859	13.4963955413964	13.0497532607784	13.0936421722364	13.3312473837766	13.311445250876	13.4732895148175	13.4195563067146	13.452610691045	13.4505838738279	13.275314805836	13.6499516752979	13.620168580033	13.4156978787721	13.5595283297705	13.213769731599	13.3335319599219	13.2232602305479	13.3316388509596	13.2151616785135	13.3818425881413	13.3843709258679	13.3063100660067	13.2429531064316	13.3999460334363	13.4470270844831	13.4148692352893	13.5462310224279	13.3761213118943	13.1320730731758	13.1866608835304	13.296752621985	13.1714336368741	13.2972196119253	13.5001883068685	13.3006665683512	13.3816173710305	12.7638823875265	13.4140922519465	13.2413039414015	13.466437800397	13.0992260469109	13.1659848147379	13.6495195300106	13.4348842612728	13.0655499778024	13.6122720750542	13.3360360994395	13.3658859904561	12.9661315611082	13.3818425881413	13.3337803494893	13.6767428624199	13.2608108187448	13.2166364464712	13.3185030505709	13.1906147714563	13.5659901834585	13.5444297083162
RPL15	13.1628406722527	13.2979981382537	13.6626522862875	13.548148689529	13.0343189372836	13.7811479921552	13.5336727821014	13.4804688692422	13.4651375218916	13.7496022203974	13.5921279664999	13.5257829811421	13.7847644658917	13.6552859975791	13.6872721071975	13.5129606162879	13.4910251786276	13.6571746907763	13.5371477648907	13.8054441870545	13.4251673834038	13.4983543300471	13.7153196692693	14.0683841154256	13.8884715981606	13.7646949724636	13.8429518916206	14.1284937196788	13.7918492299204	13.7650372255099	13.4962781572602	13.2009850952424	13.2033380602004	13.4354433524316	13.6203668255371	13.9399802292997	13.5164482978337	13.9872969605251	14.0226100246191	13.6906886695182	12.8757264867583	12.9617807106424	13.1510045521342	13.0091357640025	12.6055436244458	12.9429334489448	13.2610133780426	13.1703852936772	12.6732495271481	13.2558093788218	13.3822180813911	13.3226654329306	13.2229194260055	13.2738029723957	13.208045868975	13.3306674203486	13.4909545012026	12.6166008205804	13.0694564231706	13.167372947583	13.5216149771912	13.3485831469604	13.1071977000892	13.2880352545476	12.8236746593974	12.970730743116	13.1398180308809	13.4408490555008	12.8680579311721	12.7883004005424	13.2880324224377	13.1881347043795	12.7328538238468	13.0922173919478	13.1417331459047	13.3332684520532	12.9520083283011	13.3107104859774	13.0213926838365	13.1653947487085	13.3832346023772	13.2440307179212	13.1695061363236	13.2378433744921	13.4276990073525	13.1186163087891	13.2296789897209	13.4162967975328	13.0587337349719	13.3196474560861	13.1172720378043	13.2845125165828	13.2461596036489	13.4669509745367	13.300947359745	13.3587162946058	13.1352952283857	13.3399200106603	13.4096025708509	13.5924162108658	13.5319177965697	13.0273716310214	13.0679192835654	13.1786742687421	13.2386460358377	12.9764882857306	13.5265281742021	13.2825851507658	13.1429535890979	12.9989585484623	13.1239355241908	13.1211256327905	13.2495476126812	13.22209069051	13.2972914982544	13.1949250747734	13.3177028394212	13.1804496955092	12.7262900757494	13.3115328698615	13.4023296781257	13.1694374014373	13.2209644237444	12.9619895684114	13.2027458336997	13.0042976734219	13.069386246854	12.886872962777	13.0272608183936	13.6817975277179	13.5209273781496	12.676223822492	13.2811992801648	13.2012036513711	13.140852508297	12.8462425814746	12.9745360128805	12.9545436421541	13.4881457824077	13.0158451326111	13.2572473626282	12.6959125788144	12.9103132233953	13.3925255279759	13.3471277115948
RPL17	4.70405443027168	4.65356167432665	4.66881154388974	4.25861006605804	4.58151430369193	4.31589460036775	4.60816630520006	4.83384103900344	4.67357582925899	4.64661127618137	4.98281759327125	4.71264259715696	4.85201327724438	4.50417149232184	5.12734788818309	5.60946063496379	5.0188923997625	4.66376148152384	4.7804725544711	5.08597004461844	5.04531889478996	5.64330707296134	5.88710488653116	4.71267190270425	5.41505805554195	5.61445219783407	4.5056765985139	4.02118583919714	4.27566622290425	4.48123759595098	4.70062081586122	4.46665890706324	4.31171282334162	4.6893590305243	4.71855438928954	4.63713041236898	4.87739013335553	4.27318028083199	4.63066418588522	4.47811637965602	4.87013938110444	5.8667025344461	4.79527618864615	4.41045249395438	5.20030184803956	5.21451158293327	5.40104513284958	3.81151123533241	4.60021080402986	4.56232644622867	4.65504652271317	4.19352731949283	4.61327772936361	5.78041008233171	5.02786341302054	4.79086559043845	4.39884652287579	5.11461422581536	4.57842737710571	4.4970686992006	4.86535870211163	4.52217842407005	5.26795567930964	4.73138210627999	5.36276897399003	4.67394359922027	4.966498325023	4.37259174706945	4.32410205691748	4.83044118839141	5.59155589357798	5.24469571313466	4.68446174110518	5.03788462179782	6.33902601979296	4.70582219554307	5.1985726651245	4.40986882957587	5.38302178221163	4.97348963948549	4.34267161417897	5.20921297262566	4.53749379770486	4.44539026971951	4.36743341880193	5.14823166808189	5.02202646167593	4.67830901005129	4.69582707998633	4.81607381821767	5.46290701634591	4.67935751597117	4.86482417336157	4.54791769444771	4.17457786923952	5.97838119413731	5.03119223946885	4.92826516825683	4.75056215845684	4.42007189174106	4.24275616930707	4.95415040241109	4.93836269138279	5.21949611234371	4.32041160617434	4.85684553763985	4.57603994297117	5.08070643674411	4.81111578466756	5.3520449305881	4.31227721756205	4.16614488306298	4.91861727128491	4.95425248902936	4.40558070757705	4.85382909918077	4.25841275920398	5.13977252261924	4.11774486708205	4.1709389049509	4.42892602235141	4.18576228056	4.88504570639344	4.16603121089304	4.07988378188562	4.47637731989942	5.3192048372201	5.45740883118974	5.28826423358904	4.62021257974665	4.20821945489304	4.99330110659704	5.02243180625205	4.45305044246732	4.74863513608834	4.788365765458	4.13916150252142	6.55768381071238	5.13061364216527	4.1302976303099	4.9436548923269	5.83168405989928	4.52991219532959	4.70400697435232	5.04182182488407
RPL18	12.7850896939551	13.2260087355805	13.4840678552906	12.9776864772055	12.0939868214963	13.6187145189472	13.2837744168525	13.2574469705457	13.4099285161241	13.169115634163	13.4415941349506	13.443702049924	13.0684858887084	12.990711900373	12.879543198287	12.8474288540313	13.1537389341552	13.1975920088272	12.852552128164	12.8625273756012	12.8811590923174	13.1013746515064	12.5923921135918	11.9978176041605	13.0241649948191	12.8713076533079	13.2195351500631	13.5763379963091	12.8477671430143	13.2099914670144	12.7447900179313	12.5841320132096	12.4020185038507	13.6018848739583	12.6646760936736	13.5528781586977	12.7392383700211	13.3033135082308	13.0623433199372	13.1682870976229	13.4192834361047	13.2465981200544	13.5590727130721	13.4454518369871	13.0448185462632	13.3386240059034	13.4046600678111	13.5532951744552	13.1844551392667	13.5354927646585	13.7937155762678	13.7386380557957	13.5314513975223	13.7042300474156	13.3896598529929	13.669677908424	13.5571865415148	13.15551725664	13.5836795854934	13.4626278882519	13.6817983976315	13.4953927128293	13.4420321561767	13.6053536388515	13.2964756744706	13.5686048675601	13.6404367605276	13.74015644746	13.2437662795078	13.3908536131979	13.5244328071326	13.7393355177891	13.2341167194405	13.4400322245581	13.3936875438063	13.6777592070884	13.5595513692233	13.6950804098859	13.4094332914579	13.6194407733824	13.6117593677031	13.5293303285781	13.52861459253	13.4984349008995	13.5398591400171	13.5292447314377	13.5408318482755	13.7081757010765	13.4568856283781	13.4854389894799	13.862724398489	13.7034936574924	13.5456104014266	13.7257835047552	13.7373776564871	13.6061662841571	13.486645251231	13.6454094503877	13.7196148653554	13.723450509367	13.880164264272	13.335696915412	13.3439165740606	13.7318821993994	13.5806929033095	13.3228150294304	13.6069067557067	13.5371766284713	13.3197935827641	13.3295339351559	13.7448348922973	13.6145355491109	13.4755491063254	13.9822303439886	13.6668631146754	13.6361519857153	13.6408883204801	13.5287325591754	13.2166196476314	13.5959724209822	13.7225530569178	13.4392560665101	13.4723636418086	13.4164316111883	13.5079804619617	13.4220436994591	13.5883566507913	13.2441270342908	13.2298276195087	13.6292486842326	13.7158379966511	13.0391522799061	13.7078234494091	13.5595914921174	13.5313641046816	13.2814942478751	13.6859873129691	13.5885462385176	13.7873609197015	13.4583008517143	13.4790085695086	13.1738013037409	13.3151744496268	13.4767411043011	13.7318949088523
RPL18A	7.72088720941914	8.9772952107328	8.95462264986513	8.03661372404965	8.01156404471654	9.29957278287036	9.77759803458919	8.8975887998237	9.91033727001127	9.55115692978085	9.14051199188433	9.36202960818133	8.44493483526221	9.38347325145298	8.58544124897949	8.36127504020685	8.71343922771928	7.95641433281066	8.64025019202225	8.65562872372502	8.13498757130461	8.62579815343101	7.82261330516335	7.51657757405792	9.05919458551683	8.65834013321429	9.12391885683957	9.43253754981289	9.38842303206559	9.32039154188586	7.73803400271965	7.96689118140977	8.27160773377877	9.49694442888148	8.75693361602389	9.70153360706184	8.63032392793734	8.8006678670198	9.42403981996908	8.82700905616171	13.4130190031821	13.4050865631971	13.8227722518025	13.4631669993349	12.8529146095192	13.2939700586109	13.2289031785552	13.6607878460664	13.0891060577837	13.5980494872161	13.7642027571926	13.591046248365	13.4569254372743	13.6850683360791	13.4490680926853	13.7512423918083	13.7707851375106	12.9858708362836	13.4509987487341	13.5355058748776	13.8724475955546	13.6018669278921	13.4884041557622	13.6217131496779	13.2550970197091	13.5207437409144	13.4064566413853	13.7420434660524	13.4341107426587	13.2510266033395	13.7074874461938	13.9581895891062	13.2389841587934	13.4634834833402	13.4579992666622	13.8635042944741	13.4785023106768	13.7347062953285	13.424198221922	13.6087633012476	13.7895893762485	13.6278305350985	13.6394254423686	13.6564697996985	13.7370955724151	13.4195718694187	13.4278979264913	14.0350582979351	13.1807806911967	13.600503965838	13.7568749890742	13.582091126552	13.3585122620283	13.7112031646803	13.6479336649069	13.7769370279287	13.5477013245595	13.8421013704524	13.764010732442	13.7509819686963	13.7221634670042	13.411147549481	13.6227179835469	13.660419781057	13.6483428181527	13.1809003437907	13.7593522963816	13.7317123712916	13.2481714384885	13.5048766064658	13.7564794354418	13.568089055838	13.5330279522623	13.7840401991118	13.6294528581098	13.7263321853258	13.7827438008243	13.6938979303106	13.0258749593184	13.6910343418588	13.7441725010924	13.5239020883229	13.5235771693896	13.4541200364793	13.5569116992794	13.5090440514321	13.6301606543688	13.2997422237461	13.5205488497357	13.9059738542585	13.8880763459034	13.0492362255721	13.5892930343213	13.4968007214012	13.5659369758676	13.2773287571924	13.6731681351795	13.472627070223	13.8744052861634	13.5632606905074	13.6636357887627	13.203569949892	13.2669923164875	13.7422129434198	13.6934818270535
RPL18AP16	6.80187002287503	7.54761034833067	8.32447704247062	7.91828834827278	6.89474046068396	8.45664422945472	7.61604476811498	7.73058460582806	7.90517720418286	8.49801027399018	8.42030746711333	7.97358498177558	8.28730785552126	7.79747920066571	7.88206510054775	7.56426979186803	7.58862017673516	7.98201165449238	7.7080641605801	8.33412659507458	7.87594663572641	7.78930942618458	7.80389001820743	7.75111887783313	7.88063095518022	7.95495911931378	7.55582708502921	8.08286311556669	7.7917113453014	7.90298530639129	7.31890385624205	6.80641398934435	7.02683324690801	7.82884283316565	7.54526192187884	7.68349805205738	7.97394799893972	8.10685861390463	7.84385811664514	8.00679776351957	7.33340288440322	8.22419346459241	8.42009421509827	7.70109613207291	6.58733494064768	7.76261121960242	7.48387650896606	8.05994361142303	7.63896329143515	7.83364281971624	8.50878778581989	8.20771507165908	7.92124428938527	8.48412596800373	7.91541509890452	8.23295180887662	8.48422750506585	7.41699974493951	7.8831794230812	7.81694967850248	8.5324114594542	7.81660256069377	7.88990126771993	7.84959958369191	7.51014249042173	7.83241007053932	7.72624877393054	8.56745875305294	7.85089857716773	7.20043813896975	8.28328627883746	8.7783562495383	7.10152438012531	7.67447694813076	7.51036470350897	8.80575827773081	7.39967009773706	8.59771291791111	8.2195597977512	8.0924019715451	8.44653660402625	7.94720732155121	8.08447775255672	8.04413806945894	8.50981094271261	7.64555640626828	7.79471460707758	8.82985042386766	7.58484484296257	8.08110873669585	8.82553746979473	7.58205370442155	8.22382001789392	9.20482098632269	7.68941367008075	8.09462618886706	7.81839193222463	8.75639681276928	8.41903344796988	8.82618820142813	8.53376204863346	7.42090496882483	7.94802890432353	8.16219522908566	7.89715746976327	8.04513917996597	8.40659004213975	8.38748333666826	7.83826137740122	8.50244856383889	8.30741262315407	7.6454132911191	7.81533343927917	8.73778217790164	8.16464730359947	8.19715481198592	8.23815097790676	8.03227221945476	7.22892457413418	8.37133919690131	8.32497178607546	7.51229244013495	7.95889532582891	7.67143653005238	8.14202302900984	7.71377105908587	8.20001982517647	7.57046564132906	7.68751671509608	8.77131750539973	8.91817981419298	7.12827881469473	8.16036242429028	7.91544332029187	7.88236343447547	7.44135702516854	8.17236118158057	7.9256246547238	8.7738555243104	7.9333040477354	8.32120900562011	8.02067235068906	7.4759535751448	8.37921779116976	8.47055230764941
RPL18P10	6.04158294410388	6.14415073740226	6.38087391243339	6.61988259559641	6.14774050382405	6.33865276481427	6.12633371750415	6.0241661818439	6.28556535495572	6.46669886929594	6.46642249059068	6.20682517121392	6.40308403321761	5.94333366511332	6.54217425206524	6.21887607226219	6.31014124453932	6.23364489667272	6.37057958253187	6.41800547329084	6.11121909575278	6.59893911931667	6.44678428874709	6.56258412175646	6.17720114359051	6.24564369800386	6.44591592425462	6.03761826478963	6.46179405107399	6.27578124377049	6.34954721646313	5.74778701971536	6.02361683959828	6.50336596369555	6.62875271510736	6.70738088321402	6.68174923559601	6.38062451499997	6.47698395819805	6.58445956142346	5.80248805678673	5.83819389511663	6.06711520014196	6.07075224320256	5.85867136701577	5.70286267621938	5.80992047893138	6.02087210899777	5.82115991342293	6.12801644914074	6.15701457965968	6.37687839574664	6.11953048740031	6.42776941558543	5.69277704287665	6.12590329864827	6.0516787103724	5.62440963481932	6.05650427340979	6.0488997595877	6.2199020610982	6.1259044070425	5.9709547120967	5.88832358543615	5.79457640304217	6.02924726343314	6.20195122856565	6.33520645857694	5.89490587628798	5.78885005131083	6.17513435522015	6.09464214837035	5.78637507332772	5.76670412135391	6.12974781057129	6.39971139459173	5.99261315567391	6.18364517323528	6.18393066924583	6.48681658768635	6.54546945493747	6.0532147734005	5.93333221710033	5.96319923748989	6.00209634008788	5.86767551527245	5.96629945771765	6.37340835014233	5.88080963722551	6.11121909575278	6.32839461881005	5.96998983646672	6.30905802524102	6.33472524921325	6.08724269917635	6.1748977916724	6.18844045748173	6.25211909874733	6.2387145525885	6.28815786212597	6.09212554495781	5.79545220949429	5.65580648920496	6.26698287842668	5.91228203405743	5.95776544681633	6.25507798659638	6.13495736868079	5.91875546085684	6.12684348371287	6.29209602848169	6.12934704111049	5.87972906471116	6.32713598720255	6.18573148092024	6.09785116796321	5.96967604636251	6.10619947471452	5.90632425655821	6.20893818818427	6.18131475148042	6.00189089531166	6.07523363652598	5.93039610781449	6.19165599034841	6.06671995886306	6.10202891297765	5.87896423217465	5.67454960629759	6.06993732313043	6.31146821278109	5.67658798933657	6.11121909575278	6.03663942582997	5.96703203836225	5.77441443919819	6.23042605408327	5.99231087603012	6.30303743324175	6.05506458116891	6.05011937351561	5.99263844710466	5.87522004964407	5.93606246871562	6.13955180333512
RPL19	11.682717119336	12.1002348329845	12.7413860804102	12.8418575424883	11.5599088146153	12.616792520158	12.091567198196	12.2693732147777	12.2729194223666	11.8482905734849	11.6292319825131	12.2962602302498	11.8933886700732	12.6644661608163	12.6104733222911	12.8599073357891	12.7037854863603	12.64028906767	11.9597342279725	12.5281413687761	12.7725837924326	12.7683345262877	12.8235948452087	12.9468411238648	13.0951631747923	12.4045888756413	13.0291930647934	12.8197276103541	12.7213087889567	12.6558535075173	12.1245365252778	11.7063897794784	11.7258303357858	12.3375821425659	12.6880382107441	13.3189881331805	12.4342531209465	13.4003027184699	12.7635922449254	12.6589875362171	13.0886875245298	13.0497888845063	13.0775767697243	13.1080010222983	12.883766925266	13.0165649148197	13.0077263810003	13.1991527452637	12.8403610776818	13.1975444679863	13.2807710846678	13.5000525330321	13.2848281946842	13.3781734795821	13.0044699609031	13.2905971195879	13.3120593063091	12.8538355289468	13.3353807800024	13.2519833759442	13.2382949328457	13.1270277077604	13.361844762411	13.2695005281826	13.4915445923234	13.256699304479	13.2848797349698	13.4285202342869	13.1003158097985	13.0732596280612	13.170899184631	13.5792696279408	12.8561595111412	13.2643722240874	13.2753089360637	13.0441337809921	13.2377101441663	13.3059254548158	13.2581144029679	13.3159309824446	13.3495265238918	13.0666656174905	13.1661242463456	13.4296899840163	13.1252941695662	13.2664070203607	13.2760223966837	13.2772265374845	13.166532646735	13.1340418235879	13.5855286546662	13.5515699010897	13.0732596280612	13.1871678703669	13.3878588591933	13.1739514847735	13.1362429738597	13.6622564825828	13.4188371151727	13.0822401160487	13.4476611913564	13.1409465231453	13.2107278800645	13.1469162570317	13.2367250773312	13.0461926410892	13.0265835312898	13.1979734790755	13.1487437311164	13.1248238478204	13.5016142540344	13.1824434833592	13.2362648171746	13.3910796934257	13.2569346680231	13.2777352336317	13.1294546166111	13.1900068446153	12.8702644097034	13.1616021867145	13.3209511329288	13.1799397771788	13.2308814329141	12.8522016520572	13.2981962533246	13.1738013037409	13.5777922675247	12.8920381496873	13.0560259321302	13.4766207093201	13.2050152235267	12.7695135401492	13.4049102476224	13.1973168750323	13.1558769589434	13.1042048611821	13.2364587866146	13.3854399679752	13.4488723607802	13.1042300489511	13.1773218682277	12.9063297285035	13.090426685513	13.345827880435	13.3813117912165
RPL21	12.8702522180366	13.1529230165727	14.039633580272	13.4146739014919	12.4370512925395	13.8396404797559	13.7451981579725	13.4600858226798	13.6605231710099	13.7784841264091	13.9536840668442	13.6657835690162	13.6654019389893	13.047197571461	13.666469808471	13.6425897772353	13.7418238196139	13.6238838186644	12.9997226197144	13.9502848984004	13.7654000660736	13.771414813983	13.2298628869662	13.2824437744969	13.3343423394497	13.2171833379276	13.2632907260711	13.3240785945599	13.0765305629827	13.1872147328359	13.1813038031363	12.7105381285734	12.5026603682074	13.548694551319	12.9854479763337	13.7590726132355	13.8656995456328	13.6657835690162	13.3594276122304	14.0102735524245	13.584239665455	13.6407157805233	13.8166181600497	13.8651450383263	13.6401234521703	13.4771044460126	13.5626462035194	13.6599177729562	13.5061500543861	13.7485172931398	13.6596966368369	13.74717038824	13.6525833210601	13.7444694105902	13.8914349770029	13.7818592035872	13.9143217580722	13.5533237422112	13.4917553637407	13.5523381340066	13.7341061086353	13.7871622350499	13.668373173453	13.5848481409865	13.6724298373448	13.6351953736242	13.6889259428805	13.8570489082341	13.7153159677934	13.4952438920529	13.9964979896031	14.1465506711506	13.5505556850527	13.5366733729203	13.874598918118	13.8040354616807	13.5611943007519	13.6166700788623	13.5617187419655	13.6170721192654	13.9619482340554	13.7991202537265	13.6979953279492	13.8537719785079	13.7461879540576	13.5175137797944	13.6925491770901	13.6837715958708	13.5837994607421	13.5304133305787	13.9028996073143	13.5294512439387	13.6514542958195	13.7116307661709	13.695303442819	13.8159335238624	13.6782737960697	13.8844613393619	13.7832519405921	13.6439618279511	13.7186652431588	13.6414310966155	13.7625716216003	13.7823900899025	13.5665934794031	13.6474865851919	13.6673193872786	13.7207164706818	13.5759567286931	13.8046284975584	13.4171849245477	13.5130894384462	13.5626462035194	13.7489468531743	13.6313516826063	13.809984218086	13.6241197415386	13.826024784999	13.5608153979389	13.5464265351367	13.5694197651069	13.5538209836997	13.7158877131566	13.4085922713406	13.7115342300525	13.5731761597724	13.9201303465575	13.5694677709203	13.8811804085822	13.9176089258527	13.9780773035538	13.5469740965153	13.9778062087354	13.5809965981966	13.4954722083214	13.5490280566206	13.5363488128045	13.5362431046482	13.992406697269	13.5711131819874	13.6638330427539	13.6428674009033	13.5084204635658	13.7180288943625	13.7132833355457
RPL22	12.4465786888422	12.8307275149637	13.306590244957	13.0471336849468	12.1032659460803	13.0164583916123	12.8263549530038	12.9751099951275	12.8236138527345	12.6727703762192	12.6157838639838	13.0062302822705	12.7359028053505	12.9940017054232	12.7903695300552	13.0115718371767	13.1360105222238	13.047303538587	12.9563123826998	13.0640443318426	12.8134959151515	13.0770581889084	13.1702590608026	13.086417321222	13.146113631493	12.9219763102437	12.7662554026414	12.8319665608284	12.6044119099124	12.6492360196367	12.8127075534236	12.5349237472371	12.1035763545089	12.8533869098931	12.853751285453	13.3206133309258	12.701884238443	12.9712660997594	12.5125435932301	12.8096067153354	12.9441287627716	12.8410830316923	12.7935964271361	12.9383261751305	12.9810831683485	12.9695953623693	13.0724244982135	12.9811845259646	12.8646543952767	13.1473550428276	13.3734339395332	12.6080582543038	13.0528113239029	13.1680681152221	12.6692949231207	13.098011118504	13.6707158519269	12.8576897249337	12.8412571937943	13.1584449384002	13.1999171514138	12.8016804933009	13.0497823283194	13.2139109525909	13.0289507532065	13.115625362978	13.1183468730465	13.2924641213186	12.9428831393714	12.8853509831306	12.7656737940218	13.2894066350572	12.9136351279668	13.1747911336629	12.8683357858311	13.0461385992233	12.6723407812452	13.0241754174705	12.9664342288174	13.0859775503574	13.4291955190152	12.7167092983625	13.1064290504667	13.3053451708465	12.9495547689007	13.0546592149038	13.1557523357878	12.9594595861829	13.0621275418013	12.8748465615372	13.1333751155155	13.2450230381487	12.9949306873057	13.1681402007353	12.6710910465415	12.868744499681	13.0516144250836	13.1258112630821	13.2761327466868	13.2601217777847	13.283786780991	13.0038446701565	12.9973151068806	12.7574483476837	13.1594504416731	13.0410469839215	13.0258573551176	13.0194151895125	12.6199277564743	13.0470205484288	13.059108023613	13.1631544404398	13.0098565354341	13.2562710417346	13.0723025003642	12.7884357254608	13.0831529664698	12.9003733114572	12.8174043066264	12.9622718037011	13.271363599455	12.4777276990239	13.1544971384355	12.5001428650151	12.8627862600796	12.9869653083302	12.9048078469569	12.8086799836726	12.9910077146808	12.8275999482198	13.083268328926	12.8390334968162	13.1298626053993	12.9465686491969	13.0586382957669	12.9714909105365	12.7639138008242	13.1345168308159	13.1442330033961	13.019572429269	13.0416318414347	12.8899059924831	12.9704144718565	13.1454994372156	13.3239154149306
RPL22L1	8.85905780916084	9.47262746514585	9.81879932339671	9.47230329460637	8.9040446344068	9.67842530427257	9.3366705010062	9.34141000734698	9.26895789365097	9.1570113979295	9.45184236377406	9.31256995821258	9.21752484027117	9.40869113654926	9.8652424185263	9.65405751193949	9.56644640744438	9.3032438755771	9.00084451541957	9.59213770856837	9.87937504917517	9.44931819143083	9.3819195074095	9.56312006271797	9.37037612622038	9.03225107418552	9.29353714498831	9.53553507938301	8.96037616041935	9.06540665600873	8.93151153952349	8.83723094752967	9.09414357102509	9.63202421229729	9.57277917422919	9.71904655612529	9.2998578103593	9.36326949475348	9.24489246711275	10.0666114977319	10.1253594357575	10.4463833743832	11.3776273000847	9.76689231075307	8.4723565773753	10.1046179101117	9.60255033888893	9.93962294946405	8.29234754929734	9.47185622800909	9.72618012475219	12.1061574908035	10.1574360299568	10.9649912634911	9.98375329583992	10.1214856616709	8.95938245048827	8.53268747333496	10.7862754690904	10.3377205272178	11.2336643692169	10.0665710378802	9.64007957237099	9.90225382540986	10.2022883822253	10.8048068028422	10.7850435005909	10.073014365582	9.32478034866724	9.43885810341547	10.9746552777616	9.21431944279977	8.28623462441796	10.7090272255895	9.71995232359718	10.210314177956	12.2265104328223	10.7470751723261	10.1596595664587	10.7737612761042	10.4889417808607	10.1836694908736	9.35892697502397	9.26987699905787	11.3729043459164	10.0884285606152	10.3325708081553	11.6498249580903	8.99877864411785	10.9831539566619	9.84139067082295	11.1795717861679	11.3440147675009	11.2408488508293	11.5305688471786	11.6874862271648	9.54749805089056	9.86974497010484	10.8626911781764	11.246628038638	10.9465920549807	9.16215083164224	10.183773922559	11.6896207525139	10.4411096184062	9.76152755668875	10.578257779903	10.2970668998421	11.95272485379	10.3576529882456	10.9605765745489	10.2997355486762	10.8979350519638	9.93727070387181	9.87464853322022	11.4303600423845	10.0590871029932	10.1115747595578	8.63087968434468	10.0880224085617	10.1517279460328	11.6038906402881	9.39853979608904	9.48473810755041	10.2806840897002	10.319569216465	10.198805656794	8.8012130745929	9.30821011786381	12.1999395855917	11.6595472588666	8.30663653692351	10.9596615357442	10.0847281247776	9.62107797539915	8.73546949499961	10.5136024352301	11.0169017806184	10.3335202516551	10.3706195338918	9.68881625872984	8.99285155489199	9.5255278863137	10.6523593277253	10.8155638534028
RPL22P22	6.60360769724589	7.05244369526617	7.3635648920729	7.06294764199445	6.63976317443558	7.34544761916736	6.71705214753372	6.98345778676921	6.97063393653966	7.02749536802158	7.08602406872204	6.81222212884342	6.99687520795831	6.91214536286254	6.78774443722332	7.35008978625806	7.06838833904777	7.11327900075415	7.16089022727351	7.3066099896525	6.77631940725205	6.81174583966924	7.08602406872204	7.02687073782288	7.25312930945452	7.29540120278032	6.96752516284603	6.81661028239903	6.93064430291606	7.04132795622146	6.74793195603153	6.68601713763669	6.96977704992343	6.95927532199982	6.99018230760196	7.06349245126665	7.03415987922273	7.07338009918905	6.38394158392123	7.15548237669758	7.10781761951259	7.1182411490361	7.17835242061945	6.99944626774132	7.11592859507399	7.10227730059353	7.16733479454463	7.14142073104769	6.94427197064643	7.29511470050993	7.42256958079503	6.83337687268753	7.01499341845489	7.56093047592717	6.86083267037649	7.0574927105874	7.66966168242634	6.8501646370333	6.79584182639677	6.91926760910302	7.26925255962706	7.01526175231989	7.29266461083998	7.12084638936671	7.07204302797735	7.02990971630016	7.22603747878923	7.18944443925034	7.15865473392821	6.94255454723632	6.89703582521525	7.33637320325313	7.04576459482031	6.82581368206931	7.07943250865754	7.17138524600571	6.63082026161424	7.12758667286427	7.44988822662346	6.94505281527259	7.46565626336335	6.68642971751193	7.25066985876089	7.51556386181426	7.19193011655189	7.1776854328362	7.41110119390949	7.349686892271	7.36800901718556	6.87965275719491	7.15130184381805	6.6398007152208	7.38795480678145	7.33257862623877	6.86033192115923	7.14108116236011	7.22199450563175	7.37557263023243	7.47568666717261	7.29281355107633	7.50058502350379	6.99624116101086	7.12714509161997	6.95818580831752	7.16507005682865	7.16898281661986	7.54187229864816	7.46615717119943	6.7448921760974	7.29755192240327	7.03552601909529	7.1062211763965	6.8986807722383	7.43795367092209	7.4259773601985	6.82771944316176	7.24185729310927	6.98554471648053	6.80762061930087	7.25454761539235	7.34189762078955	6.57457106119405	7.22684878119917	6.77131344951098	6.99954946763135	7.14241834037515	7.12274862788388	6.7485944480523	6.99055613672767	6.99922234198999	7.34693240342723	6.83695831970966	7.06687024260452	6.80997829014567	6.91173700259293	7.1026441220911	6.91909243536169	7.18652264279371	7.36476935949116	7.1200742244883	7.00242376522788	6.89266710256777	6.79619139534211	7.37659248038061	7.49526244065842
RPL23	8.89829237598842	10.7934484963608	9.02520289859777	8.69373620907654	8.83544493305215	8.54990925033488	9.6768428762511	9.17579765703599	10.7531591396208	9.28038392525642	9.72581839001549	9.82906620587327	7.43693117957957	9.27386183935323	8.7740308246728	7.84938512180244	8.55203051733681	7.67172144033413	9.03525731406805	8.88851638771764	8.88501315377556	8.69745630913376	7.40930329137478	7.60896336799303	8.87618453948493	8.89735057504505	9.49838591580166	9.57059859207853	9.89140519212287	10.138867686881	8.26600683216296	8.52196810803741	9.32663394194061	10.4713612427415	9.02090268419584	9.78563097195214	9.10596173092747	9.5132032128013	10.0887541203522	9.87732165991436	12.1033174297832	12.0986851437752	12.1862187671484	12.2358633596319	12.5957180470502	12.2347410302035	12.1776361590386	12.4745117140419	12.2780475633596	12.4389414587776	12.3423663239411	12.1957566782795	12.0555988730922	11.7843081705869	11.9331328098969	12.4056002670594	12.7370232142043	11.8996331412314	10.9253684388805	12.5843092005308	12.7385565374446	12.5518741638178	12.068976675578	12.311085353408	12.4263171154172	12.1091789863197	12.3592029784137	12.2690179519777	12.63636343797	11.960567639888	12.1865819055444	13.0915686509482	12.0696565153747	12.0902189670445	12.4883314127844	12.48866077317	11.9535757264889	12.5754119247649	12.2862786662092	12.3415895369184	12.761649832059	12.3851359582044	12.6183258738773	12.8593592456864	12.1897020011276	12.2477705053416	12.4611963301887	12.4218763203602	12.3218218255302	12.0534617638142	12.620583478314	12.060308321375	11.7887970560444	12.4294406774481	12.2826385652118	12.1840906913444	12.2920700017601	12.8541203776649	12.6863648791308	12.6382847298881	12.7477050692618	12.0911104675395	12.5287375437213	12.233236943324	12.4474983536148	11.9024100788112	12.449192588753	12.2396845604627	12.2109573816974	12.0894958968399	12.0074138356138	12.3298587956789	12.4653411420403	12.3957631372271	12.0642540715376	12.0850061166492	12.1761159210946	11.8927749559154	12.3205128011773	12.1877473513702	12.4644001944601	12.3482861996326	12.2880846684542	11.851692943754	11.8263196047449	12.3590911647193	11.4852301137348	12.3510125101756	12.0939835292612	12.9553937530111	12.2882524936487	11.9609979618287	12.7668218434296	12.2239892589458	12.1227193850371	11.7982184622817	12.3084264140515	12.1602558188268	12.6724367851788	12.2215175646166	12.1525786166153	11.6439210064724	12.0347635903532	12.3765843686329	12.4111856689009
RPL23A	13.8153294405239	14.0379955201313	14.2578535254164	14.1847451210198	13.7423026701198	14.3292111989715	14.3014892787734	14.1193893388506	14.2115928674768	14.2887110529962	14.193252679007	14.2515162194626	14.4063594645105	14.1827313556612	14.1697569936928	14.2838699019146	14.1940695319291	14.2896099780758	14.1434789460074	14.2815625324224	14.1765778908845	14.1893661616184	14.1988812135864	14.1256582571933	14.2601082031403	14.1707027119643	14.0618537208514	14.1212361761963	13.9225057800495	14.0265626280249	14.2003347572293	13.8702534111528	13.9206173141304	14.2172039705267	14.2431370072791	14.3304244870662	14.157710468543	14.2051319797046	14.0307513375299	14.1655367891089	14.129190270983	14.0546401187381	14.1071118230532	14.1327295577282	13.9750724113873	14.2001780609361	14.2498170436253	14.0497167324244	14.0027318784339	14.2272108385344	14.2725059331787	14.2820926989492	14.2170993791672	14.2844044920407	13.9312155575973	14.1128995662759	14.2932609285552	14.0468195441713	14.2864391895209	14.2382569002021	14.217048601411	13.982070601919	14.2308522656771	14.2360597206456	14.3038293354766	14.1837451433176	14.2594465594606	14.3310096419572	14.1585176548289	14.0823826851307	14.0230116081354	14.4203781142427	14.0054142154031	14.2172373122328	14.1468861138818	14.2502125113977	14.1077663077536	14.3088958997807	14.1522269473869	14.2907557718919	14.298052925073	13.9728265399908	14.2326808527483	14.3698781204578	14.2702700922281	14.3090115955736	14.3108059344064	14.3001963468934	14.1183403339709	14.1480266491658	14.3185234852411	14.2917197717294	14.1715770716458	14.2039331350388	14.2566732642992	14.1033588310571	14.1536155097417	14.3567944283975	14.3978471661698	14.2766811188584	14.3984881679379	14.1606465339636	14.2802283628372	14.1653347203264	14.3446954753088	14.1553287553452	14.2178912197089	14.1827621281507	14.0021672763478	14.0174379947425	14.4651830251109	14.1400808957049	14.2162501728648	14.3120885046304	14.3016937214317	14.0705511159502	14.1729067110102	13.9774198326045	14.0441042513691	14.27519262616	14.352198091843	14.2308085913	14.2298864889305	14.0263243504404	14.2571991368029	14.1959778129638	14.4071628351941	14.0421678305003	14.062500758674	14.4224229059526	14.2630745936534	13.9462295625384	14.3275658702918	14.2794867206138	14.2135430898995	14.1237458768694	14.171923277698	14.2050449045012	14.2706761637745	14.1440255884725	14.1742923014817	14.0795443841964	14.1898587812496	14.2771838215759	14.2332777629502
RPL23AP22	3.16808128340733	3.30754854981289	3.26365469358072	3.33575220523635	3.16296772097386	3.43703422382104	3.40234897293783	3.17019248311107	3.27278817686306	3.3910410448408	3.22208846394809	3.15617791954906	3.23190630157918	3.34638800369283	3.23408268560867	3.21531103848288	3.40807558446395	2.99697787460456	2.9789079035852	3.15948128089971	3.41014706532664	3.24307101480969	3.29550219869843	3.37806515273247	3.56345604659424	3.45336480115728	3.02491920429609	3.34525906738873	3.39834081750323	3.19387001554812	3.09355924949191	3.29054361861993	3.31611230797865	3.27932731637786	3.28179863702453	3.26900953101533	3.21015500503121	3.45776372710529	3.16574053334719	3.35274178708585	3.36190007758274	3.9278832675848	3.93734963158538	3.17439471757267	3.00905086403031	3.47616838099853	3.40689635827138	3.1699356662496	3.28709566734817	3.18098992008199	3.17444380409123	3.67356137942419	3.00686753075204	3.20300749377359	3.64688653313419	3.07053679475638	3.53609953361799	3.34910646670587	3.31857839766806	3.19480619932338	2.99761886181883	3.63380425137378	3.26718102887937	3.36555701173235	3.24729939691837	3.27071980586535	3.2387398007539	3.2895555882921	3.09884585812179	3.66112714381422	3.33597637988955	3.33246052281481	3.29197885883333	3.43381615455532	3.3765017710896	3.41102528985956	2.94390359427875	3.49225333107411	3.40120230793045	3.24084912878839	3.34850654789108	2.95080514186933	2.96059621875614	3.24266124603684	3.58743690278352	3.19285049806579	3.40462898408421	3.02904399280835	3.13510043971044	3.02996578626788	3.60464507762184	3.40882255952049	3.35407813380738	3.31068272810955	3.29890190178841	3.10581145811819	3.37279786684965	3.44339106638218	3.55460080784069	3.61695649896419	3.30243566058248	3.31761422707458	3.30136064709268	3.23390123013574	3.08124681101923	3.34433135128274	3.66112714381422	3.36273345599862	3.11480889403621	3.29197885883333	2.99780783107331	3.2128645626665	3.2536431746052	3.34402998502865	3.98821527474768	3.1569152281503	3.18137223957177	3.25567304204268	3.20677844394218	3.31454155092722	3.26884494046804	3.10063404512001	3.06827216254768	3.301338238286	3.32620958940019	3.19805517843002	3.35037404332452	3.34838793761256	3.118675141146	2.89597472860687	3.00301172415437	3.2427201739452	3.40471170388606	3.29212262592828	3.31736972918865	3.09562009038641	3.1435584321738	3.30764947460042	3.63411252298496	2.88427095244417	3.41838654082909	3.36635060027461	3.23931355563867	3.40555407997097	3.74565839152163
RPL23AP32	6.23160794401929	6.3185314257073	6.75372129827505	6.23585107898237	6.00301587870515	6.75036968525756	6.29813230639471	5.97811411415085	6.39815963235066	7.08237060711239	6.67428389307914	6.29235309594239	6.44518376280573	6.12372915024656	6.52660928516048	6.52747725990957	6.21131144049993	6.46154143827064	6.16649653283375	6.54546232229575	6.13852863536433	6.47315557443187	6.3277864236283	6.59793807317462	6.4352901334714	6.41781365415245	6.37935256853392	6.39346128498765	6.111455610123	6.48220518049614	6.10227719417519	6.10454082879195	6.1615733205307	6.28172326827095	6.33382618494289	6.48792070236093	6.50368114930548	6.44518376280573	6.52800004250653	6.50827801211803	6.07353479638439	7.2199868219683	6.38130912874171	6.32510885106337	5.90030675052987	6.11362339815192	6.10177114517495	6.80343843715919	6.19289120444001	6.59791927404453	6.43307204952116	6.61772161343282	6.04306766771202	6.67796636005453	6.58326135445552	6.31422650626963	6.92546304362384	6.34140717155363	6.24707721180027	5.94164774923327	7.01983447540116	6.46722144384077	5.978025382098	6.17540319921376	6.3549888971806	6.18185034654459	6.18921104896742	6.98105410380434	6.10378022372302	5.9245794758517	6.46951339980162	6.23764540738833	6.14858181028494	5.9390241535524	6.16130295417064	6.7669377023037	6.11671104428436	6.73725886142573	7.04935991375209	6.28203974818775	6.46975038350501	6.54961878937284	6.24194440695256	6.3345612185806	6.5425351862288	5.96128620568662	6.23700462891468	6.4341637867272	6.46811127164939	6.12310963967037	6.64179588119366	6.09545194970453	7.05674020413341	7.41863466633085	6.20999164940265	6.53898118512449	6.34477024962801	7.35241422997772	6.6127490750706	6.33868795323802	6.63427300068902	6.37664296083392	6.29879698264886	6.00781571799307	6.31649432928655	6.78122632372359	6.5352507915383	6.8157564938024	6.38307669833031	6.54961878937284	6.53799063356224	5.99907700428446	6.43969038523676	6.58854467629243	6.13451440359521	6.37914529347615	6.42195366411371	6.02768101527608	5.67852978072426	6.52660033279105	6.79650095322801	6.08111960327365	6.4264268815875	6.14832576843504	6.78794547373709	6.40815702172619	6.89448867126937	6.24829260504533	6.39810191133776	6.60045005122883	7.09535723680911	6.04368245914178	6.36342902360897	6.1331054045514	6.30547469793584	5.92777515269376	6.30744942600472	6.16687677700617	6.85107428801182	5.84839431536826	6.73405917814303	6.60540976756377	6.30576154672015	6.36266048968687	6.30629723583956
RPL23AP53	4.0981958040566	4.46759158229878	4.13581664054521	4.01796597470249	4.25913387127221	4.11887904599441	3.85527051485167	3.95122118361164	4.0601005788665	4.23292403587961	3.94571442099395	3.7810870800737	4.21987419775528	4.40378599824577	4.19402083268456	4.25761985801458	3.97624071465123	4.3616563938602	4.152588265817	4.07985092278318	4.12146716191842	3.90193196700599	4.15451835891423	3.99475357555243	4.21870707804528	4.33813477082879	3.94545598399703	4.24385944216572	4.38489175863317	4.29196684434238	4.4499604119461	4.05474466687802	4.67648653025841	4.0571099264184	4.41856276872378	4.12181150071857	4.491281109811	4.34589852948429	4.68801608830541	4.35651221783112	4.38921602721392	4.03577478066163	4.25896784041707	4.23362820799093	4.57792862699251	4.52209761545414	4.28134273889592	4.41298290240928	4.8746566385904	4.58147298435879	3.99237234430509	5.17491176161566	3.91853428848116	4.63993898818787	4.54000786280405	4.8467375591377	4.82091090336723	4.37660669685494	4.44795281187158	4.75782493930845	5.14949330205194	4.36666381948479	3.97794738257828	4.74471076414382	4.43712060159328	4.24802163869938	4.87514247666038	4.87128492490175	4.17604505602466	4.26942011929503	4.54138380889982	4.63739743721742	4.19815165748502	4.18638042348008	4.25731164679675	4.59472328969482	4.47130194060898	4.60299259689765	4.05366916534242	4.89999666036075	5.12817656437671	4.26240301071114	4.81192101460915	4.67548011425669	4.5029785990747	4.75837762715746	4.48737029081266	4.78187164187449	4.8261752633633	5.0067750204316	4.4334112891273	4.38171669589134	4.16213994687892	4.3887226810511	4.71281722461291	4.62818937720301	4.41826523681247	4.14053545139352	4.12419631664434	4.53199522810454	4.83619479906031	4.86733614798907	4.40067313161613	4.34859762564509	4.19875432243335	4.19577943366557	4.67364164734363	4.69790831140487	4.6938182293058	4.14432207798808	4.41142034783049	4.90082354440422	4.51588296375406	4.55640083450921	4.46288824949799	4.50729289983152	4.61716245569401	4.1809387779433	4.57177004805601	5.03190395786795	4.5023248266832	4.70986985908579	4.49112531913867	4.80846170859499	4.25870311776996	4.74427580425733	3.89373289836344	4.59777593926361	4.20030884794128	4.61139356592478	5.16614476472124	4.39556752342178	4.20679636441451	4.64623419198279	4.51683656306052	4.44806937384501	4.39556752342178	4.44775014934055	4.29040777517501	4.54256103256664	4.26621432894368	4.07249606943119	4.47255523571644	4.40423117425299	4.72656236356408
RPL24	13.2276453154537	13.7079774725455	13.9713918264866	13.9050619791772	13.1596357664961	13.9306077050223	13.8829290754203	13.7251461796832	13.8546629384671	13.9206792387695	13.8637646969499	13.8153348278763	13.8384393962118	13.8354153988116	13.8361995719604	13.8504040139794	13.8228996801969	13.8796917173984	13.862724398489	13.9454411127051	13.849376328058	13.8960137350464	13.9860873781325	14.0387285604852	13.9385992057029	13.885480806189	13.9210109534892	13.956518943467	13.9168577563761	13.9169676326218	13.7030844231401	13.2893944760148	13.3726385725924	13.87144693636	13.8449030479709	13.9734145595789	13.8432383532316	14.0189002792276	13.9103625093988	13.8976963052024	13.5437054601965	13.6912798425024	13.7638056988934	13.5920520655006	13.4682136969208	13.5516552198799	13.8016648267235	13.6630124751087	13.3546800212939	13.6028385482467	13.9508687952564	13.9057497493663	13.7202574307621	13.7755310424551	13.8015768873604	13.763564063007	13.8768330588415	13.4979707979677	13.6759572736266	13.591825656515	13.8798523999643	13.7838457979341	13.6753100948655	13.7872246173689	13.7611090705353	13.5792614338261	13.7318312297868	13.9908078466323	13.5276628024177	13.4985226235434	13.9490765949221	13.7539809351533	13.3826075703944	13.6482699930326	13.6978899288081	13.7525270575994	13.552322968042	13.8201811068184	13.5826157289789	13.7260762891959	13.8349541973721	13.7567084141008	13.7624207878478	13.6497500126735	13.9887815825215	13.7174503140152	13.6983519671526	13.938074313784	13.4870721339933	13.8165453202948	13.7683345996044	13.7298402196386	13.8739656631062	14.0175956670844	13.7153393117201	13.9777291637015	13.7070170479879	13.8653755178368	13.9278149679357	13.9930087343921	13.9924365335794	13.5268632512594	13.7254017876883	13.6551975546593	13.6648719940625	13.5595254934281	13.9532743438401	13.707563076591	13.6946991101157	13.6374660947195	13.7783655669765	13.7225105051411	13.7729603274591	13.6628564860796	13.7529517834788	13.8559748409758	13.7896855312174	13.7793757159762	13.3812705197245	13.7030844231401	13.8827095507067	13.6659853697589	13.6440589119645	13.4346287115329	13.6879316162459	13.5951499580793	13.7903954494379	13.4851163047087	13.6331645959045	14.0404549251485	13.9024129666577	13.3558749828764	13.7891788779233	13.6801485629823	13.6247550121719	13.4852240836749	13.6745411128888	13.6347784449293	13.9627096013933	13.4610651042809	13.6411539993843	13.4684390367452	13.5647503988569	13.7543051182758	13.8408940023083
RPL26L1	8.90002119537871	9.32508139857065	9.80116142810112	9.66582571273823	9.15210950753761	9.73582440129679	10.0339945988764	10.0656974973037	9.99194304872081	9.32724607860312	9.41834443946842	10.0584976611702	9.29083311950369	9.86497839461884	9.83070281853673	10.1890434180773	10.2170317287231	9.75562140245242	9.59721634281298	9.56409830136977	10.1456063069962	10.1787908161227	9.77972001883735	10.0172380067993	10.1203484155695	9.77318470933946	9.95034417804537	9.97892045519359	9.83189605401329	9.66480385266589	9.52648233456522	8.9936851841924	8.88341707685222	10.1135579433593	9.5963787007499	10.0240494174458	10.1185945227067	9.8492010098402	9.77974471480133	9.77602757400135	9.95804294202185	10.0725301605949	10.8040309039331	9.50225069326283	9.19636846072973	9.77522340747622	9.67378425765046	9.94501001158052	9.16980270396049	9.85674635006889	10.4731061051025	10.6184314245947	9.91869174622227	9.74860929793468	10.0636451198921	10.1954380688003	10.5087007230809	9.15542037677939	10.0672043134442	9.7470320185573	11.1183605453308	10.303928344612	9.70465717950324	10.5414394537312	10.4864408034548	10.1997017649765	10.0436276459555	10.6567464890709	9.17586678561996	9.69589698780983	10.8183989154297	10.4433193585081	9.30627098728903	9.7268955319395	9.79188688818638	10.0404395815838	9.96959045744518	10.4206802999783	9.59186113661511	9.77905734316683	10.1922062127806	10.6524030185089	10.0052054479243	10.3065594941851	10.8678538152505	9.33957018616357	9.92289637280176	10.9319685457479	9.7256712176154	10.7301656936055	10.8680304660671	10.4657535060527	10.0617651811265	10.3819856896553	10.622332177272	11.5389950529794	9.9717461759882	11.2473437132741	10.3423495693671	10.7461538601571	10.3596381045604	9.76978988169816	10.5137473737361	10.0124000818672	10.1209230747441	9.54674943339532	10.7584661349461	10.2719722401878	10.3294520167705	10.0349474932346	10.1885836721921	10.0971057005478	10.2180826192332	9.09703674227354	10.053938574544	11.3948552040651	10.7857794141094	10.7168628177107	9.1744450351285	10.1196744947424	10.0165772682708	10.1380450387305	9.68616621745279	9.79368874452522	9.91811336388521	9.85217598844557	10.4547414471501	9.25686420453463	9.68547451930423	10.7891945390236	11.0128818910077	9.29929209767776	10.3796312072465	9.93773806346569	9.78514532282004	9.20879921465136	9.9009206796852	9.7891096034832	10.9873615988784	10.0881594477637	10.2112832392615	9.25313537931337	9.64628752964004	10.0444344880792	10.2781882781876
RPL27	13.0440391271116	13.4851029776561	13.8161607029212	13.666799244447	13.2403092331637	13.854454407437	13.6620071716373	13.5820635860734	13.8426915195258	13.8183998916385	13.8007829628456	13.618319517104	13.8153580075493	13.581675673269	13.7992179217109	13.6732137448889	13.6816943671644	13.6821584595851	13.4813580148928	13.7714816592277	13.7736427166261	13.7130729100835	13.8333977392254	13.9750168734513	13.7582918201451	13.6842591537192	13.739039926597	13.8257029980679	13.7858443302122	13.6829468495912	13.5314131949901	12.9487125022887	13.3070700687738	13.8589841924436	13.4889049204237	13.8160082456444	13.8396121110977	13.8709937503086	13.8302257365196	13.8987443687013	13.3154639933853	13.597529501925	13.6320185067778	13.5089004620089	13.4344185240297	13.3130550199681	13.3775868718707	13.6912476188034	13.3022175514781	13.4446375164686	13.435203210615	13.7073190424776	13.4721418844358	13.5901097837001	13.751303866597	13.6744795402557	13.7518259558408	13.3478537544691	13.3848321458425	13.4853666828134	13.7456061818037	13.7875189982163	13.5307486341229	13.6918082347579	13.2211092160986	13.4573075545322	13.5427961617245	13.7111034854159	13.4834296290867	13.2843258863001	13.8206648733153	13.7413420021001	13.2793998626022	13.4625209128438	13.6644843090182	13.5816012573338	13.4250141182701	13.5925189018944	13.5906638825652	13.4798854521718	13.6095415180713	13.6439512806616	13.5514884270845	13.5284857102713	13.7639687822126	13.3616008627807	13.5219796909153	13.7113588141738	13.3628227571034	13.5681572736755	13.9468719548802	13.5657943279874	13.595662725366	13.8609664766301	13.6054362573734	13.7977521025664	13.4432936383493	13.8840140615151	13.6711034322853	13.7868025273316	13.7454594075701	13.3529451776877	13.517908397477	13.4837583636811	13.5127289418555	13.30167167954	13.6889159679674	13.6477079503119	13.7642366570064	13.4317715181617	13.7433453760941	13.5622701557292	13.5286266871492	13.5290070112404	13.5427938009307	13.6865052261676	13.5081756377039	13.7065514494438	13.304271436349	13.5409023226995	13.6121938157649	13.3296764103464	13.4429086003282	13.3854682433726	13.6153319955526	13.4615555987173	13.711693709094	13.3058507717182	13.4854865980207	13.7430972231545	13.7331509247395	13.327721317716	13.7076408020209	13.4615115590572	13.4619975491662	13.341801243235	13.468598290777	13.5711251534017	13.6954692980843	13.345228031099	13.5163391754971	13.3616618278761	13.2583907034054	13.4940048609698	13.5479995284991
RPL27A	12.0171758561137	12.6492603390784	13.265024850814	13.0957278077809	11.5340238114859	12.9111066013603	12.0387888399025	11.8820187218012	12.5059713069003	11.9271688406774	12.1488504993254	12.0779286000483	12.1125030748612	12.5029499608541	12.3050232156602	12.3226632693479	12.6124124678324	12.4963239430941	11.6354038245393	13.0908064775483	12.1401721685391	12.5181940512888	12.6667668090078	11.9969577934457	12.8426474175333	12.4154756262498	13.3180782037198	13.1443902227593	12.6713771730149	12.9359665753235	12.3713481948317	11.8472515703339	11.7595345337454	12.4049060296353	12.6428669035769	13.263511841839	12.3023218159855	13.3788725069072	13.0082236475439	12.9691436364828	13.6299809403684	13.8192558364026	13.8586900665837	13.5325495459497	13.7171632805734	13.6209577811166	13.7308646801441	13.8315451788204	13.6091972539534	13.7656975559187	13.5686187471871	13.9430380860556	13.7745913453203	13.8321918808063	13.880164264272	13.9185114711556	13.8485111762219	13.5945458242012	13.5666435316258	13.852549228651	13.9028128091007	13.9472657183005	13.7516480352468	13.7781433041074	13.5211019478755	13.7029893340942	13.8026523697807	13.9548253828052	13.7212276178346	13.5901179849867	13.9621781293752	13.8245188219977	13.6273092895	13.7183632469005	13.8783643363586	13.8671921310892	13.6613423851485	13.8916247764838	13.9053912416862	13.8510004691708	13.8585207450866	13.8646286570338	13.8337954386997	13.7443146429528	13.9408685956732	13.6954679352375	13.7522395426865	13.8997178121121	13.8092005787509	13.822274935333	13.9379487236937	13.8450604787023	13.9804189207236	14.0265120321392	13.7975142897704	14.0251550000517	13.7961858587569	13.8843617514316	13.9699234100088	13.9045151230452	13.9730819110789	13.6369429607072	13.7914622707757	13.6735041069452	13.7752738541076	13.7121119179748	14.0010584107474	13.8353257441031	13.8376179540228	13.755577860922	13.8232684956256	13.817246800121	13.7307202398113	13.8828608994614	13.7620927532623	13.8782856078567	13.747927246856	13.947195634121	13.7269636516911	13.7577555203597	13.8740450878793	13.7468969323228	13.7484504491894	13.7021016031408	13.7410598055107	13.768813752431	13.6785109280473	13.6416431851306	13.6454461847115	13.7914462616201	13.7952286458145	13.552183941168	13.8633287127589	13.7459209633505	13.7133273468632	13.6751877225117	13.7477009682622	13.6521514438613	14.0201527273274	13.7737645914995	13.7505795832671	13.6473612337866	13.6780926740462	13.892038552985	13.7833569792306
RPL27AP	5.66509570946997	6.20881651204426	5.7957290914015	5.95346297942649	5.95049407112698	5.86889555967801	5.50321289632378	5.35159147712715	5.49082619829445	5.40448683870357	5.27827135352374	5.59638100328383	6.02006454530603	5.88166768270767	5.90968560796732	5.26754420562282	5.80074129189817	5.79446795301694	6.29071520833799	5.94244841241327	5.52477885663819	5.74804015871315	5.64722576048183	5.39720877923773	5.59689259059294	5.55919288505024	5.80545473874255	6.00251369340775	5.5940214560999	5.45995981810593	5.62140119425105	5.75633615080206	5.81768050725985	5.32494443051778	5.65505737418594	5.88873456857231	5.9416358002996	6.12079302184185	5.54775346971623	5.63126084290963	6.43182535434335	7.45343111577688	7.37066429050932	6.17700110350842	7.046226475969	6.43864552500264	6.86692375678227	7.30890358043331	6.28711261972067	6.84313854881593	6.54728252566163	7.72459179075729	6.69024454286487	7.52941914080146	7.47771306400696	7.54192098332786	7.36805793100558	6.49515681619997	6.32210565721921	6.85313326603784	7.69842916926175	7.57738375713951	6.83964851255234	6.92272383023515	6.47676962413082	6.70321803899718	6.90291506250346	7.73038206029361	6.47796750698978	6.13979167741913	7.2565221454796	7.20224647930088	6.26642120646605	6.73126430033684	6.6299163872533	7.4543086486802	6.3489285059364	7.19680316060262	7.04912160594599	6.76012591814984	7.36747725708399	7.13893954557284	6.9465885716558	6.62168416498798	7.34512062136343	6.56474787403079	6.59946219309887	7.49170465649085	6.7523890733949	6.88390571913025	7.71102752464299	6.84234275871181	7.00372348787446	7.03243215724662	6.75699194929884	8.10953375042855	6.84029896378049	7.35658472077287	7.56307631933753	7.68642573129074	7.81520678553802	6.23337738263647	6.64212543343856	6.55364517463372	6.76652031416745	6.77735695267817	7.69640670007249	7.20444815623978	7.05851206798734	6.90659677929314	7.04716361798399	6.68187301409866	6.54713078383067	6.93243485140225	6.80478232132376	7.12617375673197	6.81547713979201	7.07001434154568	6.56388330924168	6.52190602152264	7.21021148174722	6.51120965195475	6.63387121868068	6.94611912307719	6.80644005916486	6.73482514571822	6.63686345311925	6.35119888975052	6.34948279405114	7.13381617288819	7.17500158431972	6.52121347358899	7.10889699527293	6.78583603678057	6.63227677430888	6.39371517305142	6.84084009608833	6.86836796182809	7.60003372481108	6.75351469154087	6.86048496815614	7.1453700649887	6.24778362390756	7.52814246720257	7.17902152229608
RPL29	11.9700578244447	12.571421108185	13.2455939622509	12.8125332307207	11.7165020581282	13.2755088571139	13.008023637167	12.5316300041913	12.9612558247992	13.256390061521	13.0853970938764	12.8350612834153	13.1882603948543	12.6723540103262	12.6012019558738	12.4750191493552	12.6765997928395	12.930276705223	12.6128219728992	13.0979097624587	12.1507665109262	12.5003578943794	12.7405406243737	12.3423785713194	13.0474002350637	12.630541861335	13.254297225125	13.4530781714247	12.7210727640721	12.9229885449288	12.3629525486077	12.0139369300355	11.9670292879733	12.6796663367471	12.5400281656508	13.3809852017623	12.3302553513386	13.1742893192059	13.2314959210602	12.9875986929006	13.1959250060341	13.4274717642208	13.56317412152	13.2931885093513	12.6550352865009	13.3552168907061	13.6925265134324	13.3363004523877	13.1814267730924	13.4657452365849	13.7523571860236	13.7924466175867	13.5167760345842	13.7977774117897	13.4405332855458	13.567878514878	13.6284780035848	13.1446284826765	13.5582514535709	13.2701215539583	13.6582150098897	13.4478356756151	13.4619486953473	13.6489049200799	13.6037831989064	13.5556174992063	13.6448128857348	13.7072143112653	13.2073359769839	13.1986983287377	13.6049536158872	13.4546203582076	13.2716802393899	13.6306289717315	13.4386499685302	13.5799574307058	13.4680008831818	13.7005233667647	13.5624184688925	13.7117585927664	13.8497408238237	13.396443283666	13.5187572478611	13.5619889042632	13.7324053213602	13.5995410701482	13.637158683818	13.7720798143239	13.4200784128848	13.3561846374806	13.7742915604477	13.7452846563774	13.558065855511	13.738475175043	13.6134051107201	13.6018310647914	13.3882046833029	13.6123198586604	13.784532909501	13.7703472673828	13.8985682402205	13.2845176103554	13.503184082452	13.4939893672578	13.6209059213916	13.3961930271793	13.7026280941076	13.5338387041341	13.4142803137663	13.4245532413245	13.6664773604376	13.6694484620165	13.6527830311129	13.7069103684893	13.6513807394479	13.4016741494601	13.5017758434602	13.5484487567007	12.9596656640287	13.5944157455479	13.7208385737457	13.4531520630469	13.4199281227642	13.2336602196704	13.4569199163813	13.3743720312017	13.5149791982897	13.2286367559034	13.2629022124666	13.9270750584206	13.732968531558	13.2101707946373	13.7411907511778	13.5327305639686	13.5134092165026	13.2773973899715	13.5139105450914	13.4444686687048	13.6135089335296	13.4348516919398	13.4986875831166	13.4652046948472	13.2663611016702	13.6960408390314	13.7656080171458
RPL29P7	4.50958521172865	5.32630734830487	6.68115704726407	5.75727316328939	5.00070011622482	6.37953353535129	5.66915020056601	5.46672538956606	6.07871781831866	6.4624230807364	6.24680093541366	5.59855376467719	6.23911584194358	5.65118581153475	5.85633896526792	5.8277083763945	5.77586417436279	5.96809170896463	5.56980363867129	6.41742635944791	5.26287073373996	5.98957541098043	5.97156419006086	6.2392115893057	5.72138671441414	6.27902867531405	6.25525750192478	6.3633965833496	5.88850726143449	6.18250994474427	4.92595326606681	4.64268225764198	4.68681343193532	5.89212100593148	6.20839619410361	6.64906877830895	5.70128194915481	6.26688256982893	6.26725493366088	6.48212315804587	6.3508768283704	7.61988735865847	7.18685784230971	6.33544615780747	5.17606529549949	6.77916750094216	7.07097966602295	7.04435740369742	5.87705295522942	6.86183982612877	7.57107372605379	7.72405852724635	6.46623164820607	7.35441552095373	6.7013619200963	6.80494394082505	7.28467751083477	5.75350194142951	6.81757348668112	6.34122550004531	7.71229318792559	7.28467865979677	6.89519450941756	7.05207368761319	6.56056555807395	6.71144432761366	6.90538955912245	7.25801633683965	6.48100320548737	5.99949024851872	7.54811190913492	6.75952268297844	5.65865947233138	6.66349914346025	6.49649318881833	7.10682592054704	6.47581396991482	7.33155437215001	7.53569091472414	6.97810116579386	7.52950840061502	6.67545967360218	6.86371181692874	6.81326428278928	7.60180215440214	6.67361357045018	6.73409942344091	7.39339252483449	6.50876446319537	6.78934067698591	7.39018931220781	6.81651624156688	7.72309323264541	7.9988490016199	6.49857998262159	7.15029304067619	6.41968507017933	7.06444998236086	7.50752745877972	7.6462030204746	8.28116136468666	6.29791431780387	6.55119393532336	6.77586820183765	6.52586813587491	7.22896324358876	7.31579376285119	6.94579711940078	6.45438141364253	7.52921120865377	6.98791286562271	6.97336375207268	7.11051910726271	7.29283995600644	6.99661594605609	6.7452004656877	7.00309107141895	7.03430735251739	5.51604212944155	6.63911561257988	7.49678170858745	6.64647519838122	6.43179994199813	6.45355680455695	6.68301659638151	6.65873707041787	6.76137983972643	5.88095044222312	5.89332400458323	7.80274215163694	7.32321649254349	5.69652656576914	7.4133774337313	6.47267357386519	6.53713574804757	6.48907783258636	6.60841759629426	6.56758422341593	7.2615645560443	6.22672999732959	6.93191385678847	7.25219693318288	6.03229283683122	7.0261889799639	7.62086662798379
RPL3	13.3876332904766	13.8350212189852	13.9147885783208	13.815773546311	12.6182922691249	13.4345570662721	13.1712886894864	13.4316216438942	13.0586730970106	13.1265392577159	12.9654324981402	13.3989083282618	13.1666720845659	13.2784055261911	13.5656442069658	13.5311204585367	13.6949916891308	13.6762013068451	13.2862908985429	13.9312061040193	13.5791596535224	13.8498913222381	13.9515575219443	13.9481401980913	13.8577118998674	13.7563021929645	13.9885844994995	13.9748072525301	13.6739787698779	13.8392815523528	13.689106000718	13.467584748307	12.7164721412374	13.2131540877158	13.6663785507632	14.0507415634706	13.6138102383961	14.2124200296874	13.7141336587658	13.7501453435561	13.1453672376087	13.2447958262802	13.1359616068469	12.9623630066448	13.4505873509144	13.3212692214469	13.3450265976573	13.5029952258979	13.3158186200751	13.491383262919	13.4869119897786	13.7168913295547	13.5256865287211	13.7897317162918	13.0138551270159	13.5320735302151	13.2449070280239	13.2091363205095	13.4766878499897	13.6520096032274	13.7051341504698	13.3497736244182	13.4999552365256	13.3226807450235	13.1392860934631	13.4907665251545	13.6511831862813	13.5102177628908	13.4438789327502	13.2594114725679	13.3574510597819	13.4510816575735	13.1367485918918	13.6396919393161	13.3254566213125	13.2400741830081	13.3297306673161	13.5894967778007	13.6084726326481	13.6803419318593	13.6710955029664	13.0455623763234	13.41880461781	13.3768828166955	13.4770083564525	13.6862766105852	13.5637088507518	13.7158379966511	13.3488832162006	13.1859918308747	13.0890400098523	13.6686106806309	13.5647500466415	13.6202434336974	13.4553609417424	13.5608425232533	13.4383363434108	13.5959605676784	13.7611461641165	13.7360223886415	14.0194565156398	13.4003672532163	13.3316789076987	13.5533204701902	13.5730749690289	13.4348555224138	13.4297488017967	13.4022089986315	13.0993434659501	13.5841841101828	13.5986181176001	13.5769758878171	13.4572976046892	13.8055690780334	13.5369137006921	13.1950939545496	13.273777541609	13.1285218391452	13.366114090285	13.4650653699164	13.7239664130647	13.3763399720085	13.467584748307	13.154609684723	13.3415117670924	13.3964447815892	13.2071655700725	13.2007524581056	12.9545152648481	13.4673746278461	13.4918595551475	13.2655337275578	13.6454189794884	13.4201651776423	13.5124976961755	13.1704714649752	13.4389282540879	13.5187364431598	13.4583634269849	13.5299920238264	13.4697264574524	13.3450980931695	13.408714346496	13.5846645770325	13.8482790889708
RPL30	13.5856556956204	13.7782982440872	13.9226825200887	13.8230158817734	13.4939074704373	13.8824114298634	13.8614765574775	13.7723657215868	13.7771787751229	13.7887032628539	13.8233493902538	13.8458577388738	13.8326231547625	13.6349060073664	14.0258277354004	13.991095336175	13.8886535870938	13.9882747013469	13.5584712824224	13.9929637812095	13.8365261453802	13.9194450631197	13.8222663476195	14.054367036344	13.8147535088317	13.8001664463473	13.8012236222766	13.8424261298173	13.8800835943361	13.8222663476195	13.7140481321181	13.6018310647914	13.3157589963151	13.8365261453802	13.7505047416473	14.023790734039	13.9601624226708	13.9386355264851	13.9554428551617	14.021425880527	13.4948565589244	13.406021701755	13.6596929430647	13.8322870558773	13.597978780515	13.499659757928	13.8349793808453	13.6808829943303	13.4813795725196	13.6988277152121	13.7394055895182	13.849376328058	13.7171719420428	14.1066695484418	13.6537506316641	13.8193194120193	13.6940763254002	13.465560667942	13.6908445571129	13.7314262823931	13.7408431478151	13.6835281969582	13.766170869577	13.9054053608586	13.7314106385656	13.5797824883878	13.7540255760255	13.7887032628539	13.6341508207146	13.4999530092422	13.7659676167911	13.7745433166738	13.5559963862363	13.6547526954652	13.5875019242212	13.714948864791	13.578887247888	13.7189614972358	13.7985066696011	13.6197271298722	13.7457259809961	13.7125779130883	13.6925746792848	13.6150650984521	13.8214342938731	13.7993933985414	13.7287249092092	13.6176647847333	13.680337678816	13.762261805586	13.7932648608056	13.6957054090775	13.7461548664041	13.7689482999504	13.7109914312131	13.7189395047826	13.6027696303941	13.8015080127598	13.8167000613381	13.8066669180185	13.809882479128	13.6610926061281	13.6470978924981	13.6637970923174	13.7016488731927	13.5528536964839	13.7007649894885	13.6781684695646	13.6539670211221	13.5891078427861	13.6896230173644	13.8080655018928	13.7898440849603	13.7092054864837	13.6892745921763	13.6272408665277	13.646842272351	13.8833238018796	13.5713569139973	13.6473043543442	13.8009848234615	13.5728551895291	13.7363485802184	13.4115811947157	13.6968587648704	13.7061805807054	13.7105659050338	13.5112610387647	13.6444281110444	13.7992183299102	13.7954777154605	13.4471167903671	13.785269357717	13.7504420059276	13.6795747162802	13.554324336575	13.7134097005985	13.6375060025771	13.8871480614956	13.5822842876692	13.6781339728057	13.4661145570899	13.5559428917367	13.7094434133198	13.8146046667734
RPL31	13.1918366084098	13.7766103500923	13.9099311468642	13.7405143964502	12.8145026321418	13.9305442402435	13.7700418542634	13.7217593772553	13.8505533347848	13.8903564795403	13.9025181514061	13.7826293537056	13.9196296340521	13.5663248516543	13.7932762451897	13.8459202519561	13.7995945078878	13.8580655830936	13.3059796068595	13.9269277316933	13.7727671006535	13.7676305340503	13.79583994606	13.8367284460634	13.7750241231761	13.6274308257859	14.0086270697147	14.1605221811881	13.8123890611652	13.8618801901902	13.3578339382209	12.9371723906622	13.0729124118843	13.867623671787	13.6537927466322	13.9455055261168	13.7395552210096	14.064212683262	14.1276476856481	14.1426919824058	13.3045940853471	13.6483390973103	13.8449194026956	13.5881983344301	13.60429454592	13.4350768582856	13.5257460663336	13.5973745529744	13.536099342435	13.5437010496462	13.6190219342125	13.8612344098469	13.6908671854306	13.873653785949	13.6924072690839	13.6485190080556	13.7300992714511	13.5438109918508	13.5914641634924	13.6156687706095	13.6392037128684	13.9027221409894	13.4408435303894	13.6749814360455	13.2960025469059	13.5762646681571	13.6862434092214	13.618340551686	13.6196502123529	13.3755290097147	13.7514919962752	13.6537927466322	13.5961765348301	13.5904355186463	13.7011691451456	13.7996391172912	13.6055262519688	13.6549137591844	13.5037864061428	13.674875446232	13.7424824562314	13.7162843683478	13.6257317263284	13.6626565044456	13.917704507659	13.7346321694536	13.6339137071261	13.7346321694536	13.6105960358737	13.549661587935	13.7209767401781	13.7221265233655	13.5841536752646	13.8121504855548	13.675838959392	13.8130753252862	13.5268456033789	14.0525652406401	13.7719370251384	13.8365890179611	13.8866968178327	13.3406915587137	13.582091126552	13.4288870050085	13.6488642863	13.5503468785053	13.8066412437942	13.5041948335754	13.8470175567612	13.6493485853704	13.7367779068917	13.6174208342982	13.6161651589182	13.7583760910475	13.4937121115199	13.5657101301534	13.4387194691524	13.7161748554028	13.640883090166	13.5466510655994	13.7305206257337	13.4963274707775	13.4161683699816	13.3401659959945	13.6641671573	13.5300685626618	13.6608117354411	13.5511291161832	13.5569723381482	13.6575988785923	13.8694902665413	13.4438622828804	13.7338528202941	13.6033476238436	13.53834839772	13.5210662351114	13.6702776868624	13.6731185515845	13.942552247779	13.5615196067803	13.4688388112544	13.5325569573209	13.4845649147797	13.5844796770767	13.6461465896872
RPL32	13.5998286050414	13.7264347683574	14.2807971422815	14.2393442772956	13.6099396626503	14.2808776220594	14.1755474696776	14.1133262546603	14.1049694893529	14.3126150624899	14.292150949105	14.0446425569069	14.3388774615766	14.1475574867882	14.1354181416647	14.2464416486392	14.153968003208	14.2696438114721	13.9940849914845	14.2281939377032	14.1794901322237	14.2191718697693	14.2685518645393	14.2506852491072	14.3102894547968	14.0990577521139	14.1305342221157	14.1241292309985	13.934482803271	13.9489490842704	14.0826647068683	13.4784394288525	13.6895300719517	14.0372859354694	14.0713515166533	14.2418272360696	14.1057351208963	14.1609828677956	14.0173204876901	14.2179005720912	13.8363727372796	13.8387855320171	13.9837445247536	13.8458479669042	13.5179832939016	13.8741906159962	14.1437964589374	13.8621083371434	13.7708772978818	13.9802655067311	14.2152841561029	14.20223731041	13.9774021342553	14.0846647993023	13.9051931262533	13.8935411364065	14.1038015008663	13.7685360728235	14.0308071477482	13.8905813226788	14.013974453429	13.8515163273286	13.9826920292367	13.978951355864	13.8965724526238	13.9666857626281	14.0470343999737	14.1492526603289	13.7634070792596	13.8153819202736	14.0655600762542	14.0926972007581	13.8160238280668	13.9898416256579	13.8634915606819	14.1514198968719	13.8623431187986	14.1020697754304	13.9020604169499	14.0033539234172	14.1127931395308	13.9164510596891	13.9927962526013	14.0387335549123	14.1451680768578	14.0239107593602	14.0913915126891	14.1244480506114	13.9193327741435	13.9476319541454	13.9932706290767	14.0031595814167	13.9978629972914	14.0981191820761	14.0561361244074	14.0814576384826	13.9238764267518	14.1226532273719	14.1407211432643	14.0444485592514	14.230668034275	13.9115565292155	13.9306955531535	13.9519421122422	14.0744136388078	13.7724709524706	14.1218661889692	14.0184283340763	13.9563419290482	13.8207761439094	14.089057503038	13.9665335851572	14.0873185838652	14.1090525847448	14.0424195248391	13.7838409676534	14.0086958447252	14.0228651594632	13.6092903324225	13.9473270974378	14.1759755326085	13.944373161699	13.9746640134564	13.7359440596842	13.9927481168266	13.9034061802192	14.0810383647366	13.7085666215678	13.7951232974842	14.2848875233622	14.1709987907136	13.7110071100684	14.1174285623682	14.0326646553827	14.0173204876901	13.8745143307806	14.015938895272	13.950641789959	14.1283733849375	13.8935736777535	13.9751398074447	13.7435798538503	13.8532306172859	14.0810394233188	14.1737519571245
RPL32P3	5.48424851916155	5.50396538879668	5.71374999280026	5.51437839711436	5.12714961672063	5.61156264845137	6.16551326660302	5.79737597408605	5.90636758843857	5.408364063305	5.61150313062042	5.93604482712148	5.88930171989928	5.4897559513223	5.80024502059866	5.9570334973465	5.98401412481376	5.56865993755157	5.8721600821083	5.58782612444459	5.99766356929497	6.06430813918249	5.75505548500444	5.85948376603486	5.44025858816677	5.35672472261833	5.46567007766113	5.30062223808638	5.4408886249005	5.28641264567594	5.83066456724675	5.50345207575083	5.52823666189517	5.91841271894457	5.73832168291468	5.85985267358341	6.01556043563675	5.51332956706664	5.62350346079128	5.83406098678932	5.40416091130073	5.28477729512574	5.71915248145586	5.72427799338997	6.35050033861577	5.64431829335187	5.74611455288229	5.10951210034779	5.69149090504684	4.99053233343398	5.76752739799443	5.39210860744046	5.8067535030013	6.14092788937565	5.91802927846273	5.56788673279352	5.24690557507181	6.17760644542332	5.52602588739838	5.35221193390564	5.80587613205111	5.7219225542988	5.62934311927592	5.26571219978703	5.43055887360523	5.47049493060199	5.73525722365887	5.31030393102088	5.56024668503876	5.39388890887263	5.73976955393925	5.50846887904521	5.49386365571761	5.64920592210544	6.31249811847963	5.65753366609494	5.95561715775006	5.86806333271009	5.70933117221209	5.50184289649172	6.19373341324903	5.85256321891438	5.3828758045014	5.44240703956615	6.08516144265982	5.86619811089129	5.77043165510781	5.5451587821608	5.67716875516934	5.40188101936073	5.55349704309631	5.47235672559823	5.41454076282342	5.09112808271782	5.34138123493103	5.63587681130526	5.32393466836112	5.88021191349015	5.65946547094322	5.7627024866746	5.70708415732988	5.31223399797231	5.54457921726351	5.36082650816163	5.48977112752272	5.42105272101803	5.74491818280998	5.63747461121578	6.00582421404509	5.56197216094584	5.61176037719284	5.82432726690246	5.58008503400052	5.87386557912938	5.84402246156373	5.74561554247567	5.54950324947311	5.5955698344044	5.78520459903796	5.72320504549509	5.80921088096968	5.54691885657407	5.40556003082477	5.5379711303161	5.77777769458463	5.72949021139258	5.66012032385076	6.12098761924527	5.69764145150911	5.63518311151057	5.55879710085537	6.02306649219466	5.85099387362128	5.63162224743855	5.78443767412318	5.56254672571838	5.47606530541646	5.66446384675794	5.59441141038272	5.54936435668837	5.52416238296511	6.04783336776326	5.57742902700179	5.87846742379259	5.61790210754239
RPL34	12.7628778831029	13.5166313075265	13.414607517548	13.5355932158959	12.4536191174864	13.1611000032951	13.5817970564937	13.1403055699681	13.5547207036848	13.059248081263	13.2622805728762	13.1411598101297	13.0645968070686	13.6344727796944	13.4261285525351	13.3053663969337	13.5244000894533	13.3665118820711	13.5706217752744	13.3597754152895	13.4135953534547	13.4870268220811	13.6153150715069	13.8581847502121	13.6500397684349	13.6614593189269	13.7918043251294	13.9143885953108	13.863709681465	13.8408677183137	13.4108490956428	12.7918327554887	12.6911594740074	13.4852240836749	13.5693312822301	13.6054369765595	13.5950200183922	13.8266312717829	13.8345151301369	13.8285830014866	13.1481006542514	13.2835756012107	13.3691482241542	12.78998582738	13.4022814176314	13.2204229535619	13.2145366093608	13.4656077790896	13.3422445889281	13.4007057560548	13.4678249363257	13.7260063725976	13.4799939043043	13.5408339252841	13.5070624392036	13.5097432146838	13.1275110946996	13.317562678789	13.2261086340418	13.3482123800227	13.4670867119705	13.7237569285202	13.3260674025687	13.352727905628	13.1244668446103	13.3394779156648	13.450924424645	13.4582056169758	13.4153045845384	12.8704457065579	13.6763646818956	13.371011090287	13.429562029769	13.2609786703358	13.4087007059392	13.4007057560548	13.3083972089467	13.428916351854	13.4316850117799	13.5423588709881	13.5227946692944	13.4351729724902	13.4608912735846	12.9621651300283	13.5643973764448	13.4212235667373	13.328004955919	13.5272118473036	13.5237692130241	13.3203088516849	13.622044170722	13.4725443317577	13.5711851555466	13.5290271926778	13.448900315476	13.5408339252841	13.4325396697082	13.4751908379728	13.6617700899153	13.5634463382332	13.7521003836457	13.2353522960388	13.5034193611551	13.2628074636161	13.4016800597088	13.3461676336529	13.5146777621422	13.6285644189134	13.4007057560548	13.3189890814676	13.4566504853902	13.2827301731464	13.3776550660477	13.5349118718156	13.297298057172	13.3317228161549	13.240260673717	13.5113670327944	13.2960965874642	13.348194176663	13.5682229712491	13.1944943829521	13.4135817166617	13.1014749851176	13.4066776362237	13.3483699986095	13.0878784852027	13.3401659959945	13.0011779964186	13.4735325641799	13.5217247274575	13.37228748106	13.3658112597365	13.2846380272119	13.3045997963238	13.2465624228664	13.2981841192521	13.4188187038914	13.6719911364815	13.1789423466729	13.3784203071515	13.3218717823617	13.2626327746988	13.4810489416707	13.4900826019398
RPL34-DT	2.92576252802667	3.00129558316833	3.0409961714376	2.81956434688399	3.19582326894998	2.99616062735304	2.78472051510002	2.67591485218739	2.93799335294295	2.7936158779025	2.81918646350917	2.88179616016255	2.80173877040303	2.96155434307028	2.70194789305849	2.91133018906132	3.12186738244419	2.7433617400939	3.22794854227766	2.87991879434312	2.80032766511089	2.74759375854593	3.02319057042096	2.9654720106532	2.82654668489223	2.8427856459288	2.81594816440066	2.9881702892374	2.99958941112565	3.03775808534302	2.90305538979247	2.76930388990201	2.94698673425563	2.83232995198701	2.92477201435885	2.95534413678596	2.98103140780842	2.94775048053949	2.81747162773393	2.92654832128129	3.1154643603294	2.74006000594888	3.03830360984867	3.28962533902382	3.20923913816754	3.01439847434672	2.85503777455207	3.11188220262467	2.83956804009099	2.8404271346497	2.95721393101362	2.9704685521437	3.09197259945426	2.94484305877492	3.0355892750377	3.43149490115711	3.04667273814674	2.85278761304402	2.87120913000868	2.84309266172	3.05019207527646	3.54476510228567	3.35791681616998	2.91154142142828	3.0118973532042	3.1678814529715	2.7975811617195	2.91363428287434	3.0824242041994	3.31370050633148	3.24298284128275	3.23259455515691	3.11283484276801	2.7888605343702	2.82882434668683	2.94222813629993	2.87982082768073	2.97828889659172	2.8405385759816	2.9879914673736	2.90523151418121	2.90414557935192	2.73643460054576	3.21029948633051	3.17260159073973	3.12406004073799	2.88319872013133	3.06448837230442	2.97757856055717	3.1252571600095	3.45806816333951	3.33065051148277	3.10160704375945	2.84008493457057	2.86820805908065	2.85650617185628	3.10876652713273	2.96759919389703	3.15584940146311	2.99824161638957	2.88660061847038	2.80309147236059	3.02203365201962	2.91337933317883	3.03252181736377	2.83002340027763	3.20063287715815	3.76737914169853	2.91666672539776	2.96176216191376	2.92334785309656	3.29192204903059	2.97631028225197	3.16782648334984	3.62526547181068	2.64187520238912	3.41790191561733	2.79332069136327	2.8992814901635	3.44496763933184	3.23614122634599	3.04070456081139	3.09416394446094	2.88550878993898	2.96815784765397	2.87063226555705	2.9307919080722	2.8797034017368	2.92100150533967	3.10584244252366	3.18281235580238	2.77742458809083	3.08729520691342	2.91188528707114	2.9233619287164	2.91651820946477	3.14283284386538	2.74475695313658	2.89734066437943	2.94566309885175	3.28709566734817	2.76569664452114	2.92935430403889	2.80225989253489	3.14765037910738
RPL35	11.0624272444339	11.7266329769447	12.4898069463298	11.3799275975009	9.70667967819022	12.1507258100905	11.6116253379517	12.0765893000204	12.1471796338188	10.9517939266869	11.5049769572591	12.2599913485062	10.5251271319238	11.4268210838689	11.6953210470574	11.8444372349697	11.9549182806498	12.1057799037319	11.1659383770558	11.8187935663756	11.686702315873	12.1848738812783	11.288947002541	11.4959293307975	11.6840441678085	11.2466317739007	12.5978258813788	12.5081310243525	12.0544951716778	12.4181146476911	10.8120332154066	10.9852225129998	10.5110022414449	11.9787327266914	10.9424871662429	12.3929858711528	11.5677309676819	12.4087945244407	12.3647448832029	12.5728813780883	12.7974084390941	12.9116983116783	13.2841722593986	12.7150777381571	12.6340778107289	12.6219492772724	13.2324949304373	13.0149288894248	12.492684522027	12.8867173548931	13.2360952242451	13.196579745596	12.9366258170947	13.2348779246008	13.1322134119884	13.1297882686933	12.9987567226556	12.6145296853501	12.9795407094206	12.8633758000922	13.3512157930925	13.2192775689976	12.7570212989986	13.062716483802	12.7628778831029	13.0301162726724	12.8733509186832	13.211423378631	12.7248579060899	12.7134387910069	13.3383835043267	13.2687425130013	12.6758230526636	12.8624650208368	13.0304375417378	13.1811673602322	12.8998875657608	13.2228662753781	13.1985598942141	13.0020248378991	13.287261878156	13.0660349854149	13.0115499753447	12.9611432104876	13.3891221598792	12.8665393320923	12.8763835317851	13.3405180663802	12.8371442819605	13.1570700876301	13.277646452384	13.1738745794724	12.9313271639768	13.3187953426029	13.122767789038	13.1873374577916	12.9472568613589	13.3985799898316	13.2042675101523	13.2648761114419	13.3501610918149	12.686158229399	12.9590917657556	12.9981890302253	13.0477311552487	12.7748165450728	13.5022171198825	13.1097115802517	13.1329613899507	13.0590847183745	13.1525791442423	12.9981457164677	12.9565279983755	13.3615943574055	13.021578850591	13.1491986267456	13.1484402316605	13.3786507984692	12.5144729799474	13.0080220497598	13.2773618678542	12.9587060002328	12.883168535555	12.6369017450629	13.0092499746112	12.7475819232094	13.1778019370776	12.6241759692747	12.659873822319	13.6471108740802	13.5560569905564	12.4526136204573	13.164460950867	12.9262128563672	12.7894230658777	12.4572725855929	13.3092418269517	12.9684138117193	13.2768130284078	13.1336707352673	12.9590117706531	12.7037147920678	12.4967708740981	13.1358106270269	13.075628838167
RPL35A	12.3838911101237	12.9815668769663	13.0192696398322	12.883334819017	12.2152397070596	13.0893336717175	13.157146536462	13.0721283412725	13.1511119812156	13.1842640121519	13.1943280406455	13.0449271410341	12.8801936500019	12.6931720576051	13.1264306998276	12.7872207361037	12.9423481417108	12.8026400491939	12.8631183460706	13.063804100121	13.17181924878	12.9837037434685	12.6738304862754	12.7554584360758	12.9266417177762	13.0458287285844	12.977212286245	13.1045190034021	13.1297879080445	13.1096627761667	12.643488518473	12.1303490537523	12.5970316080905	13.1373127904507	12.6360082272295	13.3542298845138	13.1650869889634	13.2187518889109	13.2483853847724	13.1563286143827	12.7699966834929	12.826280549809	13.0690401716325	13.0557847578495	12.7239850382181	12.7703710080323	13.2143719079692	13.2047264647635	12.8118652436157	12.9478386830091	13.1574648364159	13.4928471657186	13.1449700586832	13.5169617652609	13.1431099267349	13.258746046434	13.0509644219953	12.7561149101765	13.1443743684193	13.0864692470093	13.2788026933952	13.3813053405476	13.0296039083011	13.0281522500133	13.1328307133185	12.9876290542756	13.0219780487402	13.1324760201301	12.9084047758971	12.8333292931621	13.3003405463929	13.4535463373628	12.8181294105367	13.0290667735791	13.0699811981434	13.1269795703235	13.0148703395676	13.2660315576304	12.9271551037063	13.0452102139069	13.1711759570665	13.1218508238163	13.0483911716351	13.0434080869177	13.2080367969123	13.1854415679871	13.0266240153036	13.1181759904975	12.8922965629308	13.066342558522	13.1585088355352	13.2425638072531	12.9239230459805	13.1178858627588	13.0596173418722	13.3469884456487	12.9854447801139	13.4537489780062	13.2408194093526	13.124715196014	13.4597931563391	12.9299410928963	13.0095457424906	13.0356191440629	12.9265945424951	12.8391937051624	13.0733963370307	13.1915554095141	13.2575242544213	12.9205982976248	13.0000125536942	13.3345170386018	13.1156004568984	13.1219874601149	13.0087127337794	13.1253703784821	13.0420063985831	13.0927922381948	12.8086811230064	12.9948735633424	13.2535199706461	12.9551086922673	13.1058637131046	12.6764345318496	13.0466091566005	12.9930137708541	13.2533591603972	12.7883459571956	12.7997354776098	13.4420016227536	13.3637432947778	12.8079755823126	13.3016009663274	13.0545613097636	12.9064217156691	12.9504515974286	13.042750945281	13.161118106173	13.4059259576499	12.8893564405154	13.0591228700212	12.8088930076448	12.8013269294981	13.0483557056754	13.2712388800488
RPL35P8	5.59025896688565	5.62417227037329	6.10799610194636	5.17497655698192	4.76587274148516	5.67098245025079	5.7976867646188	5.56701473373804	5.94760055104745	5.52075464087819	5.53409635476129	5.3198572927079	5.74609051476382	5.60398958723321	5.38522994249235	5.28742512931107	5.10539369897241	5.47680685278372	5.40133914712732	5.66354848576221	5.19805020648547	5.29025772539838	4.92563115494392	5.67331425732121	5.32298797496853	5.23517549998904	5.50293538366182	5.86091799542259	5.35982775058916	5.81187721075928	5.17848999491943	5.61098322852916	4.74557236174006	5.18844558599874	5.10144567501182	5.41217832693233	5.12527989180941	6.06521911239683	5.56241183449284	6.09183316645225	6.41870961859352	6.96231048699023	7.09165016685602	6.31005359495918	5.766436723255	6.27400516006952	6.94003119511726	6.57961909587458	5.89668942740798	6.62185913009794	6.98140930037763	6.80336721716089	6.33356684248582	6.92877413288803	6.67710318672213	6.18582603446882	6.97963902782842	6.11293997543845	6.65848248228802	6.27250163756703	7.20632570612434	7.03598792567032	6.35103566495235	6.56987004123113	6.10298395265441	6.56740326297244	6.51978632522598	6.993225813146	6.19264866466948	6.07607088938586	7.22926701251292	6.95017143217881	5.9541306695078	6.22907126740476	6.44905572044141	6.92826900679253	6.32336535595096	6.98429612497695	7.61435026440961	6.45371991926869	6.96294491894053	6.68418433200146	6.33579145054439	6.49173547014755	7.24809667577853	6.20057728314329	6.19534801131236	7.04989957240606	6.27257970825831	6.82125880430785	7.13146474956961	6.35962503223437	7.12112470995468	7.74870197291506	6.55794569160478	7.0895862615759	6.33848209725835	7.35241672537509	7.06495932565208	7.48532853401533	7.35074541077515	6.02109245349572	6.40138191343536	6.81735907843557	6.27169456082832	6.54585819162214	7.34518620839015	6.71880510000506	6.76575648602487	7.0350068468943	6.68647505222174	6.60747919337033	6.40294830095297	6.98259262131777	6.37997260403476	6.86638336306535	6.56413178100276	7.00098998169726	6.07115805185564	6.523088059371	6.87533391436976	6.36318384512585	6.35171287448433	6.18917670698614	6.47208649336532	6.48357073223683	6.70996025554258	5.93828365366501	6.21808010247741	7.51091329509675	7.21482135185612	6.12812444058526	6.80852941688587	6.35254793812905	6.46750759827619	5.90997626071805	6.92580546374131	6.48526901513963	6.98085791224963	6.50740178643353	6.55475898209385	6.87008689783941	5.68782088097467	6.62791969712986	6.55377953039693
RPL36	9.52842322930081	10.5705938342861	11.3549743492485	10.5905853564721	9.25854425947045	11.2842091886047	10.7413630803199	10.5180852739548	10.783462595166	10.5087979382848	10.7958183447397	10.944537197409	10.4312609366506	10.2947143531201	10.3696604885714	10.3055421407002	10.5220580011881	11.2690605601535	10.4064443712927	11.1216463874442	10.4593724732724	10.5671500790661	10.435527685519	10.0269730141524	10.7895101288405	10.253481946444	10.4519591221152	11.0663487916562	10.2780250612818	10.5012155256589	10.1425197875227	9.4852346683545	9.3433577034277	10.5588940410099	10.156963437307	11.3381482725858	9.93201862025265	11.103969089581	10.562884449221	11.0451954348343	12.2027543859888	12.678086049433	13.0418533281632	11.9657726703367	11.6096554484279	12.2071492318958	12.6236152117226	12.7229801918043	11.7681690374089	12.4184050274704	12.9299449191393	13.1010542458824	12.801489487927	13.2185749606612	12.5766316798437	12.8860223460262	12.806226044512	12.0429504142324	12.6116102211223	12.4697463437032	12.8658978128459	12.6351809388461	12.586808944374	12.6125873906412	12.1358564075161	12.7631390680906	12.6608403969947	13.0316399723486	11.9331693075963	12.135055667946	12.9241308448678	13.1154756017469	12.2819652170296	12.6004854656288	12.6739196206877	13.2207544241575	12.4497864669612	13.0576278768956	12.7338162839357	12.6407041094629	12.8185804201795	12.6888311316029	12.5373650753566	12.5487697607993	13.0335302266962	12.742993913946	12.5360989252273	12.9473863328891	12.4654378368005	12.6076616657348	13.2137531943464	12.9790004816928	12.4289107341559	12.9970080263107	12.5346998189469	12.6844699924284	12.2363850321418	13.1739411173074	13.1216209496681	13.0908674932395	13.3699218507939	12.0930023630092	12.7011619814759	12.8161487575109	12.7220479865062	12.2255257625225	12.9168617967098	12.4797188099713	12.6454338742231	12.4925204412464	13.2700027406861	12.9591517139942	12.6887257771936	13.2481727191461	12.6408425504931	12.9442660111891	12.6951500015221	12.842269983566	11.7818085873284	12.7707945206982	13.0353889300781	12.312421492818	12.4574893524061	12.0580824265896	12.799789228222	12.541207320006	12.882585496143	11.9971491439981	12.1472683650489	13.0212629809506	13.0277730675258	12.0848982613606	12.7696951004854	12.6743975245313	12.2346880319457	12.2964184750839	12.7986634632233	13.0505785315234	13.1554196893013	12.454046947025	12.5439230056693	12.2060197248427	12.0553778257667	12.7110116075279	12.9180581033659
RPL36A	10.8678224251288	11.9259533946512	12.5588248266162	11.3884870736396	10.2993209138449	12.376374690036	12.0470858758296	11.9264034303463	11.7029463333898	11.8435864758364	11.8023006754069	12.1316367642381	11.4250452342662	11.0205299104866	11.7155050979255	11.4157606825772	11.7071185180552	12.2401727235892	11.1211581532696	12.2917861382089	11.717235723097	11.902003987328	10.9970697029613	10.5246634352347	11.383556477529	11.3631492797353	11.5644191018079	11.3519420092543	11.486773599955	11.6707446573009	11.1537947316603	10.9979874140129	10.5935023952017	11.8705797231986	11.2116638458947	12.3662403128196	11.717777103331	11.8503368041643	11.4645062612621	12.7317687278961	13.2329950473323	13.2131123971149	13.7095180912788	13.3978803315854	13.0304627498107	13.2576405512126	13.5518793876607	13.3483911007588	13.0945382550332	13.5703384189107	13.7954918634745	13.8649254488993	13.6269789440043	13.7650376025712	13.1142738754428	13.5975528475861	13.66638692004	13.0783950503234	13.5643735120361	13.588153952085	13.8405821192109	13.4172010410562	13.4895112390121	13.4022247542198	13.5708181187872	13.4796186699337	13.5566211428782	13.727441051297	13.1097904912456	13.2128939026143	13.6266610958204	13.8066115925119	13.2254444373857	13.5527480324072	13.4354392968436	13.7938970035331	13.201827677707	13.7199997114749	13.6708830861551	13.6209066694967	13.7730960003846	13.4156723026766	13.4975648077674	13.9258876897937	13.7135380726637	13.6564809215158	13.5890825212032	13.614464813019	13.3092830233463	13.4359898909577	13.9001646660746	13.4400603757681	13.7402134691091	13.8365238387779	13.5119382282676	13.9318709177828	13.400656514418	13.8123964638492	13.7648068200113	13.7538780582212	13.896889153154	13.3173557731498	13.6392037128684	13.8034048572272	13.4240570705471	13.3063915578158	13.7628465728741	13.5122594212902	13.1901906361622	13.5168085720654	13.9260885041873	13.6661178568037	13.4602319115925	13.6807344573021	13.6569386103542	13.5660375491045	13.5912217740091	13.6553605445141	13.2298407025379	13.4985352032869	13.6867256413799	13.3142323041531	13.438333350871	13.0803442206687	13.5328436785707	13.3922999389635	13.5990363720086	13.1476083427956	13.2969151311591	13.677880601526	13.6782109513886	13.0435757248144	13.6454985879906	13.534954668363	13.5297295464984	13.3119545891346	13.6242169680034	13.2386335927203	13.9377044780768	13.4053088845405	13.4915800348085	13.2177815575337	13.2368537217916	13.6026319327517	13.725441780621
RPL36AL	10.2809752778542	10.6969357064906	11.0260786178054	10.7570253341189	10.2651518965314	10.7870233397092	10.1299271463058	9.73354150216217	9.82135072586927	10.1570481069135	9.87475827893864	9.92430500738684	9.84367285972957	10.9208847345625	10.5701207116724	9.88509944117812	9.94769606260682	10.6097654509093	10.5085463348995	10.5738412084199	9.84295705058647	10.0059074723467	10.569286713447	10.48085854901	10.6335922801666	10.2926331981152	11.2390614146263	11.4832082456429	11.152487164603	11.1694828113073	10.5815703631525	10.5062566944881	10.3168124269505	9.85201400008472	10.7745439972998	10.8378911490518	10.0059984254439	11.0661092222999	11.0150104556202	10.5458167567094	12.1038934938411	11.6520458865742	11.8563833175688	11.3578689562237	11.4863957951198	11.8410439086941	11.6864260135962	12.1094814773461	11.4446009357092	12.1408240714477	12.0555744279504	12.0921791740551	11.7870145745557	11.8465492157981	11.3932093985751	12.4090889809666	11.7536007698914	11.6259272048287	11.9886395057417	11.9004944940595	12.3146196305804	11.843342249362	12.0118520421759	12.0510045275625	11.5350166116566	11.7694855180699	11.6741283269792	12.1394652782744	11.9311662420246	11.9550960920213	12.1193931081416	11.5590352401253	11.5956306022677	11.4436400382173	11.428006559641	11.6750439350569	12.0549247458769	12.1080924376258	11.5795135057056	11.9778205995541	11.9196740325444	11.7408073996334	12.1730512970897	11.5631348390797	12.2603159361489	11.9671793193325	11.5877395504879	12.3696333303874	11.7780291680774	12.320250170337	12.2153462589299	11.9119945130377	12.0254592029145	12.1641158242621	12.2700361228196	12.2621565632117	11.9896136995901	11.7685521866972	12.1018618143915	12.3726535518748	12.3468835326539	11.6741329732645	11.3806227153668	11.8783804177235	11.919362158201	11.5638304837223	12.1646487654529	12.0990139268789	11.5802861900579	12.0168218880505	12.3883630982964	11.829955140217	12.0675972186236	12.1804183794491	12.1118952232292	12.0033864546342	12.2259219653377	11.3630436400465	11.4499319273058	12.1281860786058	12.1729233780652	11.9921675389922	11.7930304327382	11.8902890397923	12.0330343792402	11.9233385431955	11.6208676836965	11.3911024472065	11.1262474859491	11.7964301814778	12.2931379713986	11.3543645945765	12.061495211246	11.8221632246251	11.7476547579731	11.6435201099314	12.0030553267402	11.7000669399052	12.1062553242029	11.753291157868	12.0328591844095	11.3328153595034	11.9131551404432	12.0479684342625	12.0255742821492
RPL37	13.3446725015881	13.731061790322	13.8844641850538	13.794324329637	13.6374614629439	13.8056163540872	13.7567803217103	13.5611626777217	13.825298981695	13.8714084421864	13.9958902872226	13.76639994076	13.8351955718092	13.692323383567	13.9783704393356	13.7310265971018	13.8154139230385	13.7806224037373	13.6135897629592	13.7856868614403	13.7644047648929	13.8805502386876	13.812608398216	13.7925608967812	13.7260558944353	13.7478626719108	13.5096372236357	13.3065482861378	13.6488203639923	13.58518038001	13.467584748307	13.112820068676	13.6528012953166	13.7993124266948	13.6916858566332	13.8424673831657	13.9072976349224	13.8135658930496	13.6353132016267	13.8872726980909	13.4994482476817	13.568043777065	13.5393850207092	13.6734700065816	13.6024420313004	13.5173331184653	13.5136846041739	13.6108370644133	13.4783350364836	13.6078681585076	13.7293063306354	13.8621385408733	13.7204822746962	13.8427805217039	13.3394804922406	13.5582596130475	14.0044380646597	13.4716028851706	13.5602573268215	13.6602691063162	13.7788197676775	13.3803473615237	13.5903057141997	13.5927477869822	13.4544804006377	13.6614189215341	13.7170367620128	13.7150695466258	13.5814803657039	13.3791536592553	13.5722805836175	13.7231577530786	13.4756799932136	13.6624655260286	13.6660114759401	13.7651622891432	13.5614147109356	13.7761946969757	13.7727220801889	13.7694126916377	13.8289184206883	13.4464318985149	13.6141335868279	13.6238874056141	13.6236066897796	13.5958069865453	13.6569612277892	13.7451746179098	13.5566830332728	13.4985197959617	13.8118439901114	13.5231109970616	13.7306173541495	13.8240888925651	13.7510262213728	13.4892402255691	13.6058731571685	13.7558836788753	13.7094468925817	13.6291534964258	13.828015363317	13.5450962812792	13.7060650130384	13.6596842868526	13.6228272634875	13.5366106008145	13.7114380285362	13.5885963967511	13.6262583701132	13.597300021065	13.6624655260286	13.7031102463523	13.6139249613686	13.7202269661766	13.5752305298089	13.5552201207067	13.5542411506937	13.7608094389986	13.503096037204	13.6412286847165	13.7903335499024	13.6281939623412	13.6344172573948	13.0330058467774	13.7021126724598	13.7176202720603	13.5672505241409	13.5265398007367	13.6957911957431	13.69810462268	13.7572902092232	13.4643165783779	13.8493040215423	13.6380516446183	13.5972384063814	13.5527053194218	13.6200430703175	13.6118293814185	13.8204682734794	13.5727981062272	13.5684160418489	13.6209076709598	13.5807254883677	13.5984972177634	13.7124138578157
RPL37A	14.1780064666142	14.3341645212911	14.3197651460578	14.2860288877486	13.9569775436291	14.3415212251164	14.4636458524949	14.4875703695514	14.4895656651636	14.417755094261	14.2844060465124	14.5081193432119	14.369543565415	14.1798515885302	14.3895810141941	14.4384881747532	14.3971108504423	14.4109469217768	14.2613308443607	14.3173269585998	14.4461765925169	14.453030181948	14.3038056599785	14.3475891585173	14.3012026998531	14.3475208203845	14.207042701697	14.2948445828601	14.2347393679954	14.2557089123564	14.1521757297257	14.2046420685249	14.0411312222683	14.418431411774	14.136177126679	14.2998599017593	14.4304041665196	14.242721132594	14.1736999671526	14.2347393679954	14.0652757981651	13.9994838249697	14.1768263945011	14.1729887825891	14.0459403223066	14.0706959103236	14.1968955369175	13.9745244254086	14.0413153369164	14.1304455480784	14.2150453716892	14.2109931638868	14.1833393751087	14.2598123438022	14.026407915869	14.0010157785546	14.1559718294123	14.1182767449039	14.2641406874705	14.1099207171617	14.1632445935951	14.0865908368333	14.2133074151087	14.0616204172483	14.110969411914	14.1375913450657	14.124014021675	14.2235301320367	14.0887193232708	14.1498545695538	14.0553892403397	14.2602066719773	14.0719576069448	14.156712469297	14.1229977841855	14.1743358152598	14.0968706756395	14.2702141658118	14.0415626522327	14.0881784167585	14.2942146410709	14.0305746826124	14.1771934893849	14.2563899133332	14.2497547090313	14.1725305989661	14.2029172655655	14.1870429347076	13.9931682958189	14.1355035057005	14.1860874444734	14.2016144089207	14.1805867040786	14.2411476402785	14.1702300426198	14.2588186308764	14.1889644396139	14.2617688480572	14.2383976488824	14.1043981631978	14.2115306390943	14.1607282301661	14.1734981643159	14.1133341964195	14.2048935310707	14.1254147615535	14.1665980764658	14.1511439549455	14.1033014162202	14.057210699887	14.154062089802	14.0246071683354	14.2014300384616	14.1734981643159	14.1607282301661	14.0475013778002	14.148149059405	14.0957077051927	14.093857430485	14.1318856796024	14.198707162081	14.1067520479166	14.1693453618738	13.9271606592265	14.2158749730992	14.1370074889885	14.2775137335349	14.0584950753175	14.0766075388801	14.239491188578	14.270513706224	14.0344095872294	14.2671138789675	14.2035413630875	14.1267258840185	14.1708673579014	14.1273674130856	14.2971550469881	14.1888180924876	14.1115397633751	14.1838355942565	14.0797475906918	14.1431037792033	14.1545293781094	14.1854035686252
RPL38	11.7139433864066	12.4275331054774	12.672802791302	11.9281576611743	11.5948705962232	12.6794077757837	12.9117525986101	12.5231065965466	12.737536938264	12.8786855988363	12.8228684136271	12.8305525197631	12.244120969458	11.8875226731976	12.3440608629007	11.9205642933954	12.1530876124806	12.2783045555127	12.0107057339782	12.4175854105876	12.0194450559026	12.3768026641117	11.519141092173	11.2947962533507	11.9522019214274	11.9766969671269	12.1874384323076	11.9565116381751	12.2389495051851	12.4017956633925	11.7651613974802	11.6757930254305	11.9994123173032	12.9973134601791	11.9516323942357	12.7463224560042	12.7374483479181	12.6602407474421	12.3088744504034	12.7177037845266	12.9077160181126	13.0616024356727	13.2694787359694	13.1534353084627	12.9158600967236	12.9869201141938	13.0972557270524	13.1857581671031	12.8877526601741	13.1844420251867	13.2440457618776	13.4908584643722	13.1901243527153	13.4323396869921	13.037869496991	13.1999954176907	13.3856721300405	12.9659222416865	13.1557125406434	13.2970745205821	13.4102157396422	13.2840036878424	13.1234578904005	13.2727073771252	12.9669110328865	13.2670024141073	13.2183742909548	13.3088234336213	13.1571382009005	12.8843749699177	13.282816463395	13.6287537353826	13.0239364382653	13.1610755112089	13.2489727900622	13.2737476953775	13.1534915378048	13.3573521772233	13.0889713181742	13.2427019788151	13.4627197963861	13.3616372556114	13.1959300475885	13.3060333947499	13.3367048302802	13.2228337838925	13.2580232139332	13.3536867194266	13.0385774082319	13.2654062807565	13.646209620282	13.2280860373058	13.1936950894823	13.3932804163606	13.2769284637326	13.3042579071964	13.1146057354662	13.733124427696	13.4210429519502	13.4600317622183	13.6620055673301	13.0695809255545	13.1648029359079	13.222712672411	13.2468396394656	12.8364467023855	13.4209681924143	13.2260097163364	13.4243442394306	13.0811111046061	13.669657162619	13.2729444501582	13.2296979543701	13.3708484566419	13.1760482817981	13.1531143461814	13.202211770466	13.2657254868926	13.1230066198856	13.2280860373058	13.443062055386	13.1247378120856	13.1648029359079	12.9529541870744	13.1274470815475	13.1617586532702	13.1192283463985	12.8879995384838	13.022257466938	13.4916990411723	13.3503661476532	12.8555300364463	13.4287449840571	13.1448689719749	13.1241021877391	12.9205436536287	13.2949284064826	13.1767125964385	13.2581269313784	13.1384113845629	13.1660691328884	13.0028442513796	12.9379182785698	13.2151472448649	13.2557220108263
RPL39	14.1091462949101	14.2451459103399	14.3084518834321	14.1182973695122	14.0622150215273	14.2468594296601	14.2224742754681	14.1033658245997	14.315076864477	14.2730267226372	14.2663500597747	14.2115764388451	14.2120336612888	14.1335675204354	14.2644909585068	14.2578890786674	14.245345787716	14.2180586529924	14.1285283770772	14.2565414452753	14.2409195220086	14.2427976830673	14.1720171595437	14.2380009673932	14.2422524625785	14.1784798437228	14.1778806450235	14.2186080232899	14.2497753447563	14.3059426466795	14.0822367353937	14.0843699355937	14.1149632317412	14.3006119490892	14.1266472258177	14.2320993929172	14.2833489889268	14.2254568401665	14.2600092247722	14.315743593543	13.8885425865861	14.0945535244839	14.173830950635	14.0976314263764	14.0600420371544	13.9306653948716	14.0244116911665	14.1233697993741	13.9976678795311	14.0707126312069	14.0936646155281	14.1567930163077	14.0727011505115	14.1855078268793	14.237455661081	14.1017618196735	14.0912203927177	14.04808535503	14.0631309416585	13.853750047936	14.0608404534049	14.1643337460777	14.0346101159382	13.9917004671405	14.0819203340935	13.9179922740827	14.0331035570663	14.0767016097876	13.8781486317306	13.9207086287791	14.1690467549244	13.9747094535264	14.0380109475082	13.9493550089292	14.1576693915015	14.1787611530093	13.9007316704826	14.1169212594899	14.1878841104517	14.0159925174673	14.0759868994987	14.1587960318533	14.0519508364538	14.2592420641595	14.0944974562029	13.9861423807304	14.0036369025569	14.0971282019318	14.090725767729	14.0974273553664	14.2737030721119	14.0696229602015	14.2097937445471	14.3156666906137	14.1196986418666	14.17499245917	13.9749185840169	14.1207003741838	14.0682268226176	14.1227557229317	14.0355243873261	14.0582606617562	14.2338179559163	14.1471087059754	14.0382878782466	14.0927148763729	14.0706853111301	14.1348422712474	14.161025476006	14.023835361804	14.2012008771729	14.0763026897238	14.0475654857495	14.0549400941463	14.1155508208266	14.0871793854928	14.0335968060072	14.3005807353122	13.9962436476823	14.1044316796006	14.1045981139402	13.9849961345377	14.0973701412735	14.0083468458824	14.1146412765762	14.0675517879193	14.1311890107475	14.0583832822914	14.1123427079343	14.0319228580513	14.1582565586608	14.0720990410328	14.0817599749998	14.0658105922617	13.9823852404727	14.0308200654898	14.0442665765802	14.0613204080264	14.1542503798272	13.873481264721	14.1267187571847	14.071581278902	13.9702808433793	13.9935466660121	14.0467790220645
RPL39L	4.71027725701911	4.94344113210305	4.34964467933903	5.02438402622605	5.16456903191988	4.78142174468945	4.70244174401948	4.88145604332063	4.92089038009932	4.84475355720502	4.40106745755478	4.69812166833113	4.3024341931951	5.2242970885119	4.58315396928953	4.38303836360962	4.18952150635327	4.60551185703815	5.19675666797697	4.30963569487493	4.44572177506692	4.41538876353447	5.44290476469073	5.09220604306163	5.25549358763261	5.2420968285113	5.00018721351641	5.22103490092941	5.0417944560426	5.28747150362409	5.27035804272057	4.87667839895373	5.14325234315067	4.62926778026887	5.23463016519105	4.41434949518178	4.47836077832855	5.34052023535802	5.28065245399357	4.46401116692061	5.6503117929441	6.03810283843772	5.67739863560749	4.66328377117788	5.01567451537188	5.73839018633508	4.37179770604708	5.81433166421291	4.57175646076293	5.32205666965641	5.85435267751895	4.29102297750461	4.35750771021782	6.20544510412174	5.36926584059069	5.55263666154991	4.81810205720314	4.51770760228397	4.38934824595064	4.42727202426755	6.96549842500625	5.86306893612009	5.02053801485627	5.71808181023464	4.41608085685737	4.6841348005074	4.84506279635829	4.66815278329671	5.23674733718819	4.98645879982287	5.99267743563877	5.99965783313092	4.96288521320897	4.21982637896496	4.90079007475576	4.47156279494223	6.01590826357554	5.92877802141822	4.91813157972648	4.14198310222126	5.91600267737183	5.99207326229266	5.58982469731851	6.11437690247753	5.24664677111106	4.54667594443531	5.10390347254116	4.52103424569769	4.27442711373083	5.82894701186994	5.14901506520703	4.20521819769339	4.62367631228864	5.93199173944314	6.45347951918112	5.35444425736501	5.11264152192349	4.91204910925127	5.41274196117553	4.64670485102295	4.43217277118625	5.69906170542671	5.25150197861334	4.63149368037953	5.15291550586105	4.13856393038246	6.51712556190453	6.15426016476602	6.09478412657633	4.67780826462494	5.92991747512006	4.14810675130047	5.7146396973697	5.21866067631847	4.30475646725956	5.61651426057269	6.30188119034283	7.43029315617364	4.85252400446671	4.44482064532827	4.93970630377803	4.62691917271321	5.04576626755051	5.61607091854178	5.45733168280323	5.46193617197712	4.71409988127741	4.96553649610443	4.81759759769284	4.62657051441673	6.58433777230876	4.553822744924	5.1804824772784	4.35483014934604	5.7854857527216	4.81189726388019	5.0036775547897	3.83008297129862	6.17221766159947	5.45368870346745	5.64271069545282	4.37088074724482	5.65554675106006	5.4912800384369	4.80519624617675
RPL3L	4.36111833086004	4.43750611200526	4.34964467933903	4.22776138013969	3.96662527975603	4.47353877061824	4.28802788865656	4.14426518914668	4.10905007623932	4.44174407392887	4.20771091501865	4.1255455281257	4.40495116981244	4.22037462654329	4.3956756416868	4.43412025780754	4.0254365541705	4.27285428685589	4.27060189669251	4.26439946334178	4.24847684121367	4.3255800897888	4.44816601791276	4.41229284906496	4.04014938994624	4.28979853184192	4.1014804622002	4.32053774366959	4.58071571714495	4.07308384708685	4.14562242793033	4.24752198217596	4.23690092863334	4.19932454978998	4.32132166076792	4.35364439073596	4.3255800897888	4.05764977772629	3.89554294433927	4.03711068232559	3.97510490904483	4.98052946691678	4.50042583055026	4.45160703550437	4.07834564402377	4.40682997470294	4.39197810744471	3.79483521086842	4.29989532342469	4.09210286804084	4.48257294128633	4.13881149099368	4.39720142052791	4.208047379616	4.47003754757494	3.75384084417991	4.70170167403826	4.34199586261311	4.29089636724188	4.2738366664382	4.1153119870724	4.13475657509577	4.1702792099137	4.15547100785337	4.23522526264335	4.3255800897888	4.14886534049795	4.27510631452107	4.29571734682406	4.33878288941166	4.71417187599655	5.01077913502158	4.40827775550957	4.62542823442581	4.56038538860039	4.24835951160721	4.01119353528146	4.92261117163688	4.37628943495792	4.87524638675483	4.69557776201139	4.60307990995785	4.23112255226954	4.39446270934796	4.50715065543864	4.27771012938722	4.10049950502296	4.22202398400991	4.43286184030434	4.61314284049034	4.47154042541538	4.31360119612	4.47594130932526	4.73242769861659	4.45506328094294	4.69744944666473	4.28073753681396	4.70960921106138	4.1569002529566	4.36496994646181	4.83165583276444	4.09954145424506	4.04994602306385	4.3255800897888	4.42955861531657	4.36274791648624	4.22994362471414	4.29520339746956	4.60929291764197	4.21963993171205	4.43097622585556	4.77098646634759	4.22451518261378	4.70618474675289	5.02126913777799	4.53613008547046	4.10161841358559	4.15089778675359	4.49430823132215	4.59037170299065	4.39557185314281	4.26251397912311	4.38891994308628	4.02288119121754	4.12423434003822	4.35460289916477	4.22935679492532	4.31103593999801	4.43077446725087	4.15701359213839	4.53032886905019	4.15726437164019	4.35973769302429	4.1063793773272	4.45711324524144	4.33500159461314	4.26557044218919	4.19952293985238	4.49328896761049	4.1976031973356	5.0162882287318	4.35696483968954	4.1549314220135	4.79038512236082	4.42935668517048
RPL4	12.4008879468426	12.7797088302468	13.3838066159333	13.0792220331197	11.8639222799199	13.1890037900979	12.7500266640311	12.8250339749157	12.6838342788229	12.9940688818554	12.8546090613697	13.0254120965509	13.1687402509817	12.2096117530726	13.1860588258749	12.415251227225	12.8443023676261	13.4662982050506	12.1822676537435	13.5960557220313	12.7086116879077	13.0803854835155	13.223537811602	13.2064727857653	13.0638785929886	12.837261391678	12.9857946732841	12.9624207490083	12.8087699469503	13.1119611639515	12.7684745777654	12.3152670369337	11.7409561769825	12.6150848621985	12.3647275799901	13.4381739258174	12.4648267715578	13.6857352424806	12.8118225827757	13.2370342445484	12.7888588713044	12.7834632034151	12.8574935867344	13.0698666359832	12.7073177437724	12.9684334606372	13.260598418338	12.9739903109525	12.7325259867745	12.9914487491039	12.9346494844431	13.2420742120374	13.0284061885648	13.1067046241859	12.2610277911432	12.9310945589891	12.7884230976523	12.6768982765709	12.9021690826773	13.292557555077	13.1819386673702	12.6844800450679	12.9360407425363	12.7367029121582	13.0655366819224	13.1151603437846	13.2561258955871	13.0737499468375	13.1519070007882	12.761051818809	12.7721485615786	13.3555295405184	12.5912775049371	13.2751762631534	12.9418195791755	12.9033717680916	13.2915702505638	13.0958246161332	13.2204487628386	13.4289656399849	13.614759679575	12.9210404053014	13.0256544338091	13.3254083782685	12.9457503424968	13.2139791151526	13.3187445464612	13.203740350818	13.0881690442276	12.6953418687312	13.0469662016963	13.3739261314339	12.9639620423504	13.2717551241584	13.2319010636316	12.8390625328103	13.1048764041878	13.1473039753306	13.2649341379082	13.0860727457425	13.2776738742764	12.933934679971	12.8477940916097	13.0921630888025	13.208345269485	12.8348640142612	12.8771734676523	12.8179658507087	12.5215769326469	13.1548637418204	12.845378186942	12.9254183274224	13.1129650008764	13.3225577712147	12.9914487491039	12.7464450626959	12.6894481203896	12.6898731007541	12.7744630729403	12.9000584789608	13.1901189341605	13.183030586171	13.0387457429711	12.3926378880328	13.0252112787871	12.9474295374026	13.0932084439494	12.8050757585515	12.6091172215139	13.1114539544659	13.0792003636203	12.4762142421398	13.3947734173438	13.1388680508291	13.0854592476227	12.6490088687557	12.8854590596062	13.4199685186957	13.1080843432889	13.1421687766403	12.9254941878316	12.8461837277954	12.8632479748527	13.355093011645	13.3413015223071
RPL41	14.5292073069042	14.6904191164977	14.7627388605468	14.5993489723997	14.6481759995338	14.7474177573951	14.6999590078373	14.6461899493758	14.7186818627367	14.8158035076221	14.8298488758716	14.6721157233084	14.7700624404663	14.6935415639583	14.9032521909933	14.7371860087064	14.6763254076018	14.7323160118837	14.6882824534219	14.7494545826697	14.7124394414285	14.698681996346	14.7124394414285	14.7312769146303	14.6379456258381	14.7065560765548	14.7221668304104	14.7642510577707	14.7502047109691	14.693590674392	14.7058961521317	14.5767421399302	14.5053540386144	14.6473293841788	14.7226654812873	14.759503803206	14.9355875493222	14.6715680828726	14.7371860087064	14.8559361877271	14.4364370743842	14.4624861908919	14.441813408899	14.2195310821855	14.2957926005894	14.4048489833511	14.603648702016	14.3582436502514	14.3268803353901	14.4040664561991	14.5172898175187	14.4599426636576	14.4742503542689	14.5316215811378	14.4164056534445	14.4391606335796	14.4949410123106	14.3554395024795	14.5843760604411	14.4525985795919	14.466841347435	14.4100967171351	14.46101069663	14.4196873791822	14.4519648281669	14.4133919106432	14.5557814842884	14.5053540386144	14.3546141545912	14.3797017468485	14.498391333797	14.6048959920221	14.3807108167296	14.4587306855721	14.4880139531956	14.5122817732488	14.3626998082597	14.5783398739747	14.5330770227689	14.4931874707358	14.5852522213954	14.499472359614	14.4943379967322	14.5086068660984	14.6164221495071	14.5038433081138	14.5154908943905	14.6088658501286	14.5389286899895	14.5409238595673	14.6165210453173	14.523881851514	14.6019052573069	14.6508191782714	14.5294454131198	14.5434875604377	14.4436595713641	14.4826629222348	14.6517815063775	14.6045893474045	14.7258564402208	14.5010132642868	14.4198280130325	14.5702775007688	14.5449599276508	14.4145123396109	14.5521333130781	14.5302868074318	14.4009434892668	14.3794055723151	14.6552198668389	14.3908799727255	14.5053540386144	14.5671622695342	14.559430167177	14.4007367408542	14.4763918343096	14.5129011326623	14.3360871691384	14.5819994953855	14.6680591657314	14.4727020664899	14.4910708652062	14.4391606335796	14.4164056534445	14.4432955019843	14.4610883415745	14.3034826871551	14.3086376342795	14.5663993578726	14.5339250157518	14.2888762499793	14.5454060491045	14.4724894077205	14.4369664206468	14.4169181933727	14.5003906845384	14.5857018326853	14.4422914973743	14.3957196002726	14.5032048080634	14.4201831721998	14.4261193700209	14.4915109895655	14.5713594568138
RPL5	13.6651862058172	13.8550425156988	14.0564712974878	13.9575376724999	13.6453482265541	13.942195981014	13.9263552889993	13.8424430743426	14.0619233915875	14.0025369840702	13.9187357026001	13.8625230129421	13.8455523211081	13.8911438460553	14.1086682399534	14.0288836758679	14.0136448092144	13.9419973977512	13.8513087708438	13.9351043813629	14.0053501122789	14.065206665991	14.1137704415809	14.1612806495428	14.0868894306821	14.0248516354231	13.9466742808554	13.9680492568299	14.0113871181527	13.9818889685372	13.8317709748558	13.6631841142432	13.5334611185254	13.9772747798805	13.8719732512583	14.0270564109291	14.2459191461866	14.031580909951	13.8935906141037	14.0840225596493	13.4588073290961	13.5566625001733	13.4244188733339	13.410396522291	13.4428585017678	13.3335826620166	13.3316353624599	13.6426375613968	13.3739021653117	13.5914230511203	13.6751630586508	13.7361809601871	13.4885832661293	13.4794173187862	13.516706792203	13.7662963123081	13.7323377404247	13.35854253041	13.3397441580663	13.4885823545881	13.7759986706173	13.688405980345	13.6060885460259	13.6181608889916	13.3757818895368	13.3027548206538	13.6190158598067	13.7282192463409	13.5223771780511	13.2628560655005	13.7348690451534	13.6138077185122	13.2180520079607	13.4393533731159	13.5924407461691	13.5267532738253	13.4928228751956	13.6347784449293	13.7033199549449	13.688702653086	13.8487081989236	13.554230613722	13.6711726894281	13.3849514482162	13.6241877126381	13.5431557066901	13.5733205697238	13.7315910976209	13.5441479605912	13.578964176089	13.8531170975484	13.5602736691677	13.7867244563087	13.8693374466204	13.5896546303334	13.7175098657384	13.6317950780039	13.5555922420391	13.7085989787018	13.6913041835888	13.662604133749	13.4771314445495	13.5353385128888	13.556202793805	13.5114391300683	13.529453348511	13.6952269944465	13.7084813670453	13.5932447994396	13.4791697240998	13.3051322771022	13.4978826180214	13.5674220029314	13.6352114346445	13.5779059759022	13.7411591637561	13.609845527401	13.6135415905727	13.2576341412079	13.4806345927489	13.6264621133181	13.5455958827507	13.6951699525997	13.2635592741897	13.6124008137215	13.4458046756104	13.5138611843936	13.3803297829885	13.4122407883062	13.7157191682146	13.7085801693601	13.4209587094745	13.7162558002792	13.5782222375162	13.4836741621571	13.4460358574966	13.3382154766297	13.5210683847396	13.7285075921601	13.4399315448227	13.6347784449293	13.2865923171335	13.3409277096417	13.7011896279915	13.7003158332214
RPL6	13.2080005532884	13.4238880722936	13.7245070037472	13.5264968182677	12.8356854286954	13.6726625683463	13.7271194979184	13.6972576848096	13.6344816219738	13.7069829043012	13.6241197415386	13.7370027468284	13.6109080131306	13.051135742161	13.6322959057675	13.576700814426	13.6659839896735	13.6544601884211	13.189449917123	13.7270912654524	13.659073941714	13.7521003836457	13.5626921938598	13.4658515424356	13.4930859175401	13.5277054691753	13.4564297126298	13.2768953011857	13.391575932283	13.4272847595154	13.3394614267183	13.1645115701464	12.983360999905	13.6674677879594	13.172236120262	13.5847194905002	13.4927846689192	13.641633935541	13.4258938069038	13.5511257542984	13.1099191771927	12.8940773271505	12.9249179339475	13.1922316880459	12.9761055873739	13.0579431688072	13.2829462325029	13.0517119418569	12.9502643176304	13.1575480494816	13.2574095503721	13.244983808025	13.1077911098555	13.0947301378769	12.8259737681032	13.2457848761508	13.1005986730199	12.9342733691174	13.1689004363059	13.0688524930169	13.1237783798138	13.1170604104504	13.1151480166882	12.8985128348388	13.4109331442925	13.0552390396414	13.2499410828754	13.0544610676907	13.1724536948134	12.925150664848	13.0504424906526	13.3467073438165	12.9608399004072	13.0868623607245	13.1168383864317	13.0880268894963	13.1103857865132	13.1197812195945	13.2132723697974	13.1750678041161	13.3636562218809	13.2015939870798	13.2245996090551	13.2628292735821	12.9816687378654	13.0514739975503	13.1615270538475	13.1240804302137	13.2029783488644	12.8376750377304	13.2228306729842	13.2134831941681	13.0441101949302	13.1117324087583	12.9867527116895	13.0105995604579	13.0209171883345	13.2729225213273	13.1132843740577	13.0328880587452	13.2472283057827	12.9903103950573	13.1934834861269	13.3348785625898	13.0611635700656	12.9494629402944	12.8555012656924	12.8943330757204	13.0905845883287	13.21069199807	12.8415028763312	12.9264988542963	13.2268246946994	13.1647869553825	12.8712791112138	13.0799479245495	12.8899404930923	13.1749987216771	12.9578686732817	12.8409790674224	13.1820104179723	13.1340482977859	13.1530385175512	12.7431622718681	12.97816716644	13.0577905109088	13.1229133304514	12.9828674605769	12.8457628706886	13.2266367672062	13.0377019157443	13.038715133755	13.4564780994082	13.1294584621056	13.0869869982128	12.9412727386749	13.1313447072753	13.374669631869	13.2490353336035	12.9566610615696	13.0102577724136	13.0705337075396	12.9822695136488	13.0938559204918	13.2544077383776
RPL7	13.7673461355507	14.1341572490912	14.3373017617858	14.1111035305759	13.4667341029614	14.1667285517652	13.9856305390486	13.9940656485128	14.0068346654203	14.1245722112258	13.9646391989648	14.0854530720091	14.1012598928444	13.9930666268443	14.2221941001886	14.2017126409322	14.1999578317342	14.2202422773342	14.0348892536312	14.2124005168321	14.1491006224192	14.251592255776	14.2197355545748	14.2897649922258	14.1405144755049	14.2253427325849	14.0704502482569	14.0899134814653	14.1328242237399	14.0301601233731	13.8895945737991	13.7799266114173	13.3742724768408	14.0739928446512	14.051720547057	14.3491665044624	14.1578965879259	14.2353095263057	14.0492851909582	14.2806051828864	13.7892589188572	13.778443901746	13.7700488484289	14.0102200076613	13.7601181619574	13.8280258715577	13.9364803414449	13.8096473345504	13.6985111120821	13.8119416102735	13.9437955484791	13.9346323944906	13.8523266685746	14.0883281431574	13.8207691359613	13.8956786158555	13.6127944152875	13.7105376217845	13.9785053723716	13.8919693645922	13.8221046704336	13.899592500021	13.720434873066	14.0113241518875	13.9840748444846	13.8294699245807	13.9456625982305	13.8648624893063	13.7749416477869	13.735593238197	13.7235099922611	13.8235813087574	13.7184211418637	13.8969362167956	13.848300693437	13.7964581453302	13.9597238285431	13.9582392904144	14.0660403788826	13.9619409756086	14.0428281631373	13.9472409791317	13.8436621415814	13.8652135798043	13.8568693299938	13.872437456606	13.926214604138	13.8077753596383	13.8553426555108	13.7953249309328	13.9472217762755	13.7409104886443	13.8969016453319	14.068914979388	13.8688159686942	13.8628906292213	13.8219801211463	14.1080157042133	13.9129824198944	13.8256472020499	13.9431746060477	13.851922278856	13.9138722190982	13.8767665970657	13.8394294080718	13.8955300419879	13.7256332813367	13.7633181792273	13.8687527185298	13.9223225045205	13.9107834919727	14.02761182811	13.8890577261855	13.9259225806449	13.7941020815224	13.8510842458811	13.6397626541567	14.0028582210558	13.6991468804066	13.8134107240133	13.8712461019922	13.8695688617049	13.9284012092416	13.4768812995366	13.7459478248147	13.8427816660008	13.8794022100769	13.713006419986	13.6007819182017	13.8763937317747	13.9445222622442	13.756650963436	14.0400694051458	13.8401106061385	13.8899474170394	13.7435080688462	13.9576558810602	13.9481643350525	13.9837609181804	13.8310521438513	13.7977871687098	13.7845493096839	13.7582003791619	13.721433657535	13.9749424854343
RPL7A	13.4776368012739	13.8350590979167	14.0085566934627	13.7880229764802	12.6112029744238	14.0416946374634	13.857889018156	13.9148947710815	13.9119428482981	13.9978001676404	13.3046363600933	13.8788261509475	13.8434580927651	13.5340175827487	13.9085237350394	13.6768324923152	13.9250758330238	13.9933003119367	13.5950181688149	14.154574756058	13.6917362586812	13.8120007470489	13.7459543405152	13.7064315090303	13.7900154882156	13.9695235569224	13.8209368772617	13.9439465053379	13.5936770686471	13.6928737637846	13.5045150575941	13.5203159216053	13.0853829255045	13.9856523453285	13.5351329978454	14.124960761686	13.5805321232778	13.9425064036235	13.6944564217587	13.5951372449426	13.7916969364473	13.7745818224565	13.8871227569224	13.4958087891787	13.5822424917106	13.8414321745671	14.2039607747914	13.8033583293049	13.5781614470398	13.8386380450249	14.0721504551227	14.0414316312914	13.9055965425481	14.0377305491175	13.6414919366	13.9737692290289	13.8284060683351	13.6075753037231	14.0087191976749	13.9595746792314	13.9656195273287	13.7225704774029	13.8782889606693	13.9730480436798	13.7549733759806	14.1148788394632	13.9568982947964	14.0921434758315	13.6764282767	13.7361630248446	13.9267639660581	14.2029371996562	13.6078795231968	13.9309332315047	13.7924477184628	13.8992612731601	13.822291434637	13.9911450921921	14.0553631246438	13.9797800673604	14.023004502189	13.6543017533717	13.8678277245681	13.8245116327798	14.0113632528516	13.9684077108719	13.983372306744	14.0027847956544	13.7266546927973	13.8369929047223	13.8809100262855	14.1298580441069	13.9793822532029	13.9904905461873	13.9682459879901	13.9070545573913	13.7980999978309	14.0605680136496	14.0854393146671	14.0051047865007	14.1402962536791	13.7987010146943	13.733044121516	13.9510540376085	14.0451367278659	13.8164196458878	13.9466093931788	13.8788168332376	13.692323383567	13.9007869120148	14.0448014306424	13.9471735087634	13.9213676220053	14.1768932940244	14.020534224392	13.8859010022071	13.8682626636149	14.0072694480731	13.7034287230112	13.8756773852847	13.9964845223307	13.8630556417972	13.8502363827129	13.5534660137605	13.791760018109	13.8555321288623	13.9728606226938	13.6458231888334	13.580040111611	14.1994085218619	14.1034930537946	13.5217449889155	14.0965744880468	13.8840917140161	13.9203791214255	13.6893461565555	13.9950047473229	13.8547518538203	13.9737692290289	14.0567566815598	13.8908146395894	13.7061826707449	13.7966437870176	14.0203789066695	14.0725159600288
AL121916.1	6.12356060578625	6.33528608882551	7.08063142942855	6.59893014605429	6.08841219222383	6.85871313855664	6.44401788137948	6.38491550734031	6.41940688083459	6.76012470965849	6.60964552957542	6.52769706638437	6.78993458910029	6.61772988796446	6.75191168256908	6.30681326518799	6.64599967430759	6.63645183646075	6.82056390755962	7.05785019549885	6.64302002053107	6.62534795252076	6.79935935756896	6.88995722431213	6.69834469945821	6.82086611664369	6.50666235897906	6.82950654607438	6.43260541719432	6.60767205262608	6.44905363651118	6.30315237533868	6.02811938679403	6.29356414319451	6.3977276229767	6.807624978523	6.75250605040771	7.00858086903861	6.42349490278976	6.77773677120535	6.38535331518626	7.87131785658145	6.54879816707778	6.12242996735905	5.8736265437405	6.3188293105812	6.74103175373179	6.4581361817341	5.83990166572496	6.43137887551554	6.6674137415113	6.73643005460084	6.33879114170935	6.86777317345365	6.22390654215285	6.49555147257808	6.46845149550027	6.08660393045946	6.69963711959241	6.33289527684093	7.13108491533618	6.45427861331832	6.28325705461189	6.49672962081425	6.12675734979867	6.4525003841024	6.4913020455511	6.65579109824403	6.13918567127148	5.99584896392867	6.54384165779854	6.73238889316275	5.95950165388251	6.48080248087875	6.23069234648909	6.63939391412915	6.40148201860245	6.67279590445573	7.33705283520137	6.5998209919196	6.64854726743297	6.2013067255887	6.32049100509912	6.30158060978352	7.21554858357737	6.35540226013492	6.45941662791181	6.59742601151341	6.10286262473997	6.30650233168586	7.03724463921884	6.59559596846646	7.40891064332572	7.39235467914403	5.72685575843737	6.5778166399656	6.04064966898622	6.83079268761214	6.6142680342702	6.81734769509075	7.06231906448736	5.95639429670335	6.25315611566249	6.62882788663365	6.37527669512434	7.30978278201122	6.6700827169665	6.98989706682462	6.34135792737896	7.07279790594177	6.55250810403473	6.58122304818317	6.54856830547942	7.02006188119072	6.91453246245367	6.37935820745976	7.03957180749762	6.53474906059243	5.75161219340494	6.68318543428912	6.76312173474347	6.15421598573141	6.65801052040793	6.03156076113414	6.41296711823494	6.19709438361243	6.8396277326277	6.08167419500807	6.19287848954487	7.0098281034147	7.44668805195789	6.13624725093997	6.82111153175589	6.33436834020242	6.56307845597288	6.11865459171161	6.58787283521992	6.56094296734141	6.7910793967483	6.57129626797008	6.46349230116828	7.3067228464194	6.0563014782993	6.55373766054064	6.70476131655709
RPL7AP10	8.09096792375268	8.65864661066282	8.8650891834843	8.20762730803436	7.9006245409489	8.56771574409217	8.15529123252482	8.01403863572307	8.20142267918144	8.42423214857866	8.48101964350761	8.2180644119733	8.2650922116485	8.11044035238521	8.57895894140343	8.18551521078308	8.29691525743273	8.33112166324046	8.50920719978059	8.51053506501928	8.01955446383396	8.18606573019482	8.43318309228369	8.5729630568744	8.3439898817625	8.33324885431925	8.52019729407863	8.4724820970566	8.26062876781376	8.34945255548361	7.69231454193143	7.91543557710915	7.93083179892009	8.228285443387	8.26389848969167	8.94162261899336	8.4804580400993	8.52355435957001	8.38479981275874	8.39644713867958	8.43937432051642	9.36485822421549	8.78456210480624	7.81699575833048	7.62353225973501	8.27872429362128	8.88324113861458	8.42899247238386	7.99877190032362	8.5691326791667	8.59397357712874	9.15572562561095	8.37397342425409	8.97883890330334	8.77328715230687	9.01153724239847	9.07013349995584	8.11496923655031	8.68205807405441	8.46962771780696	9.18148653490314	8.63981100622166	8.54288467665282	8.62019981502539	8.11200836496232	8.79657542605504	8.71810411398072	9.23645180956261	8.21137492380615	8.25772276051403	9.08354500625671	8.87555010374995	8.07894543649456	8.28596990032259	8.54901349440988	8.78324733017108	8.33589288022576	9.10434113404937	9.83472824994968	8.81460698933217	9.01275552414539	8.27099118678619	8.67577789757152	8.25751193460133	9.0896453936117	8.30242917723356	8.57399920387093	8.96585164339842	8.47922906958985	8.61912752283425	9.04463374305005	8.64097480033137	9.67809591443893	9.57279640324107	8.35751275045733	8.77667467629716	8.41321738058547	8.85148663621518	8.91111849900556	9.21169026273766	9.26611509940821	8.42673421333356	8.18925404077366	8.80382007075586	8.25168281017777	9.30498170589322	8.96708225065821	8.93499160317707	8.18060347885216	9.28109827145573	8.66179549465979	8.70706479656762	8.65340570123582	9.11093695106392	8.74694571464012	8.62164643440951	8.92509277875513	8.92324437730793	7.96568073118093	8.59432124994315	8.65592111945279	8.29519537391657	8.43260919434495	8.03221746674066	8.21526172113695	8.42069590088652	8.86816109993393	7.96749136265669	7.82848708497755	9.43515043495972	9.29935717065917	7.75587792923664	8.96799770187786	8.27945373475502	8.22484875162137	8.38186036702878	8.66964174397747	8.57667096137017	8.65844264461507	8.37537322381274	8.78191843142453	9.13908370800828	8.18877624314195	8.50579074315362	9.02762724949011
RPL7AP71	5.1787578336964	5.39567115717447	5.52999931321931	5.26231576882114	5.26037693980946	5.58545868446522	5.17434174242724	5.11788419808506	5.22402965876509	5.53310117029033	5.0985725219942	5.19521504883059	5.35764209903984	5.54986725199454	5.14240922321982	5.17330154403633	5.39118535667263	5.40821562798968	5.61945931114714	5.45726241424994	4.94883603929779	5.04432903991826	5.30209215433218	5.30323806079115	5.35658768679786	5.30711282867148	5.25573185296189	5.59422717415133	5.15681694210247	5.28508623449236	4.97336811359988	5.36227225168201	5.19918461831446	5.31347671420233	5.23201373392826	5.32211568967269	4.6270526698359	5.38851753216747	5.29465129214615	5.24345105682802	5.2984620886594	5.56710149526854	5.40164941655326	4.94636488776139	4.88831157083658	5.3054997238431	5.39203008425425	5.38543952037805	5.40329400380262	5.42764520014294	5.70701039929948	5.48034729411394	5.38851753216747	5.20721405421359	5.33373973602787	5.84227690455057	5.63294087710521	4.80049403816042	5.4743637775116	5.18226211810605	5.54604459267625	5.22786552797387	5.28276118149804	5.86835806378685	5.22746816433606	5.53910465215625	5.27960335493925	5.85572189880864	5.06727622672032	5.29947338576186	5.69684392616291	5.40556003082477	5.01373022929941	5.17669591100813	5.18871135398231	5.46343779601865	5.24082950150127	6.01137264528965	6.18673792397994	5.5173663608164	5.60101047590917	5.15245311092273	5.49722889555717	5.20734796454299	6.07181329887857	5.50924718112539	5.39466427383457	6.36391020236208	5.18026628213149	5.6182140352558	6.04817603321726	5.43057315959473	5.43920897298694	6.36167422770504	5.45550708861409	5.92450977200063	5.57444623556375	5.40915184807322	5.79619191141105	5.57965371818396	6.009829403804	5.32731597479824	5.22036598290211	5.60134851998068	5.39619962946546	5.92429416393306	5.48176584978463	6.06130843554771	4.95072659347884	6.15427232197186	5.38767503583924	5.31002961359329	5.47197913569717	5.37321080741721	5.2909612064765	5.48034729411394	5.16885416594963	5.38851753216747	4.95332941585769	5.30300841690645	5.60314027505391	5.22813821368539	5.48226218034056	5.07098316036382	5.40295909456793	5.19668031382959	5.58942364872744	4.91146219856947	4.8671666028851	5.33490645117689	5.7279383483358	5.19959622780826	5.70227175308959	5.11963049601484	5.36330519480722	5.1179702630523	5.30144151224462	5.15597807401254	5.72316136743744	5.38117514062634	5.39319770586188	5.83140891425142	5.28952069590957	5.8445359858874	5.75283820166298
RPL7L1	9.5936076398008	9.66680950888053	10.3196893319124	9.53633263916626	9.77921283908044	10.2953282725742	10.4893155021281	10.5979068855883	10.1401064428979	10.3651634399152	10.170264245174	10.4280826611776	10.4203528922038	9.72501364942266	10.4740752558718	10.3761813946916	10.2605021541827	10.399263106414	9.79380854039987	10.3475974675055	10.490748134146	10.6004253526144	10.1981781991272	9.26991994472101	10.1065607424584	10.2391550016782	9.17984590173441	9.0557442368778	8.99831416183669	9.05241625846454	9.70959074726827	9.4982322603881	9.58509227549965	10.2663830954206	9.91808430632775	10.3399964112676	10.4805835343631	9.37099707112942	8.86805620470022	9.42349372053716	10.2467480837041	9.79597272552945	10.3831373175707	10.3529544656888	9.38249859547037	10.2301814349445	10.190370566321	8.92473697298424	9.71515286468557	10.2172034665107	10.4508797590373	9.71861358833812	10.1036793198575	10.222324747118	9.11541935015616	9.88240633059813	9.86041229052501	9.41408681432076	10.6743914161575	10.2682897823591	10.3846082432385	9.07151191951887	9.99645291095796	10.1608349376504	11.0743157131725	10.7855686292349	10.3939865296509	10.6630631127702	9.64507413990838	9.88638251238475	10.3364737345487	10.7521890058386	9.49782950200805	10.7388169757441	9.66525557623621	10.8574835668013	10.4670916588828	9.56986612563349	10.8680421752005	10.114567980238	10.6332271900069	9.78000881188174	9.9359236907302	10.5060098960369	9.90737527939651	10.3794230083286	10.5184257524535	10.0902105519057	9.96796205662357	9.97559766552711	10.1234758456245	10.4326326048695	10.058027823302	9.85296516393702	10.0562914588747	10.2198121962728	9.89095397651078	9.73591042156955	10.291927976973	9.73377715824944	9.58246144430217	10.1510975888398	10.2111038211683	10.7234325946627	10.216047279249	9.85429599579453	10.0917039707024	10.0847113004051	9.89188623307997	9.97811326041416	9.90557702718663	10.1431457695029	10.3389484719085	10.7531561873808	9.99287856738088	10.0925558644742	10.1847975868321	10.3082855319972	9.30103111842714	9.59069437024428	9.90431213231901	10.6183979583671	9.99714645364694	8.79808997337927	9.50659255183456	10.3567598865295	10.7377633291792	9.84644053515236	10.2685283159311	10.5312294634037	10.0889760428898	9.4171877623788	10.7399536842935	9.8598821606801	10.1751457238104	9.87548262612579	10.4004683510192	10.4320555998455	10.5969542529453	10.1226300293084	10.1030918627909	9.44881228040342	9.99219847827061	10.1930810684123	10.645219963777
RPL8	12.6318470826628	13.3246910501547	13.2699247182867	12.6858231488696	11.4615203873979	12.5853937105662	12.4601351223736	12.9838083837242	13.0610607472463	12.0715039825021	12.0621787356635	12.9423025504614	11.779284394375	12.3873029715005	12.8865019783324	12.0203173962928	12.9394250941079	13.0501621590985	12.3350639806595	12.7259006738728	12.4869902349355	12.5875622479346	12.4613950684087	12.789882565497	12.6132586364143	12.4037738733388	13.4541690318453	13.614587333546	12.9985044945118	13.2851085316712	12.5150256969497	12.2963393548365	11.7463270053467	13.1173954776459	12.3501697332008	13.3072305679808	12.36570836656	13.2817692289791	13.1456382778153	13.2449571803006	13.2828123932828	13.3170524840871	13.5422695122371	13.6859572386676	13.1342498361049	13.259995370748	13.5858177409031	13.3492813833112	13.0730083706154	13.4172475244412	13.5538941055236	13.6037981179419	13.3789935747156	13.9337074544921	13.3608226265916	13.5226935525546	13.4874350198678	13.1072581889734	13.452645897007	13.4374420019806	13.6822987142387	13.5423396170896	13.4029521933149	13.9114656442409	13.4504819346011	13.3957865146645	13.5388032844968	13.6598535053614	13.1111174718082	13.2302110620632	13.4818684134205	13.5099896062877	13.1422963602767	13.4643284852684	13.3226436593663	13.4756761247028	13.3470282322533	13.5609420567622	13.518814027195	13.5439334699881	13.6079087201866	13.7515583543248	13.4550689648063	13.1424540052576	13.6074529025624	13.4098640261197	13.5299906812819	13.7038762211251	13.3912590289969	13.4965075218676	13.6989153125433	13.5322492855687	13.3188182817981	13.6475757841646	13.5378467719173	13.6691231213297	13.4107352961256	13.8697907991901	13.7406017538141	13.68197518003	13.7992001586121	13.2765142542786	13.7725956030665	13.435269990535	13.4690114845345	13.2488841540635	13.6875343278361	13.4077279339917	13.3178911562965	13.3283409871689	13.8457916961084	13.4700526209146	13.4632771815694	13.6472466564449	13.5397496087242	13.4875465972505	13.4672907341019	13.1785954387155	13.0958056301815	13.5276931037561	13.5957773037619	13.3541488403106	13.3873384026233	13.1556894808034	13.4155971971938	13.2816312874528	13.5241511130722	13.1287632924345	13.2397667166121	13.5904218410557	13.7566684625764	13.0363843032303	13.5943441656444	13.3993477102425	13.4054563135562	13.2093940176534	13.681426532172	13.338433176907	13.8988801366025	13.4576582134578	13.3895398803581	13.2148531424903	13.2342262329541	13.6826755406542	13.6140168682795
RPL9	13.6587806153203	13.8049768338621	13.6188590863249	13.7185832730735	13.3261562621981	13.6626333169384	13.7851501333832	13.7848157821442	13.865709634581	13.6162427062124	13.6362481649851	13.7543405858111	13.5886354087228	13.7639912997427	13.7945290970983	13.7029083363807	13.7171132905588	13.7331660546743	13.6706111524291	13.6596397546077	13.7559050749045	13.7723466603906	13.7139883010556	13.9498160772626	13.7864154297547	13.7660417955735	13.8428913797991	13.8456500000073	13.8057620309027	13.8893230024519	13.666648586256	13.6083653941521	13.4815484415309	13.7466906604769	13.5863552044875	13.6529840309663	13.6671841404487	13.8960279946941	13.9128801108364	13.8138388469952	13.3380142940889	13.6577161916295	13.5398448457975	13.3368049774947	13.5007968054408	13.3349651195865	13.4605523851668	13.7973514449867	13.412253122647	13.5802534239002	13.6117461228969	13.7164736354055	13.5684367059605	13.6378756485244	13.7937389028323	13.8191573211131	13.6007879098804	13.4596936258925	13.4512602519988	13.5602129440825	13.6543280601356	13.8685363256887	13.5869788832747	13.5877845458657	13.2640013250843	13.5690830787982	13.568829568929	13.6701353584408	13.6052907106555	13.4508032163529	13.7727575045646	13.5528038206987	13.4933036303543	13.5437032797614	13.6900021136531	13.5475804343651	13.4879689163667	13.713150865756	13.5774717684397	13.7761180424992	13.8209053832581	13.8087693961307	13.6383400006069	13.4554568322401	13.898703415249	13.5375009907233	13.5575455566091	13.8039228999703	13.6086367721416	13.6040209044786	13.7879985483817	13.7058332463627	13.9342485933061	13.9720670259401	13.7762332990494	13.8635775666894	13.5954972104106	13.9371158709699	13.8536499112205	13.8773933889516	13.9548541111026	13.4685883346095	13.4701340540821	13.5364879664222	13.565688009439	13.6299809403684	13.9499828357846	13.748377588514	13.6766537525818	13.4507373757836	13.7402632681815	13.6023960380103	13.606500395172	13.7268315857156	13.6872914482358	13.7022690118338	13.6105754328959	13.7192973813745	13.5457898660773	13.6863978902159	13.7601120344456	13.5365631880767	13.6098726015795	13.5546185391352	13.6523874470187	13.5228019151093	13.3048919553967	13.458579799524	13.4519363983766	13.6403202316328	13.8877513021591	13.4250249393278	13.5847141571182	13.5574392041648	13.55551497769	13.4541304430612	13.5753658976931	13.5241290444654	13.6928630726108	13.4986023878842	13.6656824536151	13.4567671572634	13.3745432853293	13.671682901229	13.5619773604405
RPLP0	13.8817791680118	14.0535846603318	14.1400937322575	14.0842639233549	13.7971650552045	14.1443546603286	14.1571198601813	14.2112615629416	14.19075306272	14.0831651911241	14.1548117639492	14.1733769864556	14.1242574421449	14.0245109373243	14.0890261015788	14.1048825121666	14.0842535968105	14.0718332222152	14.0149183512494	14.1039995558391	14.1180879149374	14.0964966598151	14.1467189291165	14.0703900893603	14.0878184445075	14.0876734457676	14.1814291865806	14.3126447876832	14.1373572025069	14.1197481348115	13.9774727535988	13.9000885734138	13.7014807687101	14.1209809162819	14.0620239654947	14.1197481348115	14.0353720804886	14.1478856395772	14.131779892763	14.1586873995037	13.6854631343627	13.8046284975584	13.9614535850288	13.6916970722902	13.642441808372	13.7964050109692	13.8970687092224	13.7391351569715	13.5876581723976	13.6863461474116	13.8220156830435	13.8638565529201	13.7321663588186	13.9768681659236	13.7239992913772	13.856204816376	13.9464756377416	13.6401485511953	13.8523402633291	13.8379783032709	13.8861740185178	13.8704011376886	13.7642115770345	13.7692134714422	13.7753545116068	13.7848737644012	13.8947337042007	13.9105025180559	13.5458555319894	13.7743493585927	13.7825758345762	13.9950449103965	13.5915877175276	13.778483128987	13.8212381397738	13.8250006757239	13.8160698804153	13.9835865256184	13.8168630329341	13.9747564266995	13.9138383208123	13.9027291724072	13.7911488240069	13.9541409821612	13.9376679761277	13.8064171508277	13.8818973706667	13.908552321886	13.7276472941042	13.8312780198229	14.0678499378927	14.0020321209726	13.918813931324	13.9906394080635	13.9692658063071	13.9556070549453	13.719758397461	13.9180066649039	13.9607317992122	13.9468364031189	14.1352250876201	13.7571060719496	13.7442589366062	13.9922046768697	13.8408891699117	13.7375238209821	13.9276061095722	13.8692036471058	13.8270844918977	13.7950818935178	14.0772450128704	13.7949895057859	13.8039460157976	13.8919949905616	13.9490907846859	13.746906026666	13.789738794747	13.8199825879539	13.6467350650993	13.8659753671645	13.9821670237041	13.6926473056125	13.7355501406727	13.7125749181541	13.8273041707557	13.7406239907408	13.8120302990657	13.6426534296778	13.6921428617804	13.9117648834259	14.0012713107485	13.5692974873213	13.8475037306185	13.8657523843359	13.8970761617206	13.6673316944736	13.8605023667152	13.9907148731765	13.8607694255057	13.8188655741576	13.8091250831012	13.685579005881	13.7514459689051	13.9320992579329	13.9636854511192
RPLP0P1	6.82129267344193	7.19689788066212	7.51725723685337	6.79128320558493	6.96427699578208	7.18765237977697	6.76539797631134	6.94055933163152	6.97037973793188	7.20782472123371	7.27101703756699	7.03286170507819	7.54705096221651	6.98471627422203	6.86393818822638	7.06425319944661	6.79126239071681	7.04035849762306	7.08236647298366	7.37225534140128	7.03047173400537	6.93142041695599	6.91376919741505	6.93433578742232	7.25519977220075	7.30234438416353	7.11129983579544	7.07155303935412	7.36448812512383	7.01609365531237	6.74794419105034	6.98290244147924	6.70758094305712	6.93655227216815	7.11086045177031	7.07678945634059	6.91185664511381	6.84405826226851	7.02882354061027	7.00288382765542	6.85607270636749	7.8727096034042	7.0262174658033	6.69636959638809	7.08779700129659	6.95785002174888	7.01790845925234	6.77056995175607	7.2000708661461	6.85526819690937	7.04307950789388	6.95844602373212	6.88158140102596	7.2211145600709	7.24479690226222	6.862534620645	7.20831523107014	6.88453420440909	6.7156543037862	6.66597854134868	6.89781452166162	7.03955216456197	7.42931147795097	7.20607619823858	7.00547138747957	6.62093964361129	7.02641339300102	6.54980323023677	7.17828134193677	6.6392475065395	7.08092225847072	7.03073629498974	6.39516328003882	6.83952132328326	6.91409358014556	7.35378757278753	6.5710101014985	7.25809253607407	7.38431554180907	6.81621621643833	7.30212518979767	6.75404820114823	6.57258043307582	6.95340653641849	6.99652413621834	6.96724515030066	6.65942615564434	7.35846671068671	6.49441900101014	6.9186392711109	7.08971470167975	6.55536720674304	7.29079214553419	8.0490305511343	6.24429308683682	6.86119277913387	6.94700778049799	7.3215076926509	6.81984853615506	7.44169455348482	7.45308972648343	6.49872995395452	6.75995547307698	6.86782477482447	7.12637957445113	7.70040555078231	6.92889674056891	6.98622697164703	7.35364595956621	7.6149652086927	6.89730270970263	7.0978606079054	7.0068735702135	7.30511780916439	7.36166583898984	7.07566179593289	7.03209836638679	6.84057950778858	6.81307248198755	7.460127740282	7.17304725536894	6.79344170901296	7.06283553949103	7.12575129859091	7.06368739543602	6.57739233684378	7.21035564225593	6.81022720418842	6.94134054937436	7.33155730423097	6.61113748807314	6.73325053545042	6.87333690683896	6.82879417854744	7.21510833126069	6.70864696174064	6.66675988541829	7.00173433324952	6.98915453708936	7.07905851455482	7.24927525320147	7.96181317975901	6.73657569946923	7.06148751531129	7.0162461800452
RPLP1	13.5166183919548	13.8152003165261	13.9065000638524	13.7639586794573	13.1268944130336	13.9294490765499	13.873817335289	13.7216925609334	13.8728059526585	13.9791156287407	13.9791034207169	13.7891898077292	13.9978389380954	13.4054068179519	13.7867716127381	13.5108937013716	13.3289100436785	13.8351522903885	13.4663330503658	13.8395790715349	13.4944017362792	13.5688145679243	13.6269459832413	13.2109856810264	13.6390336255525	13.6148588365483	13.8888166737445	13.8431127189189	13.7554008199056	13.8733263723717	13.4621358831275	13.5106995950554	13.4152302815012	13.7309946399367	13.4649378075513	13.8170315604821	13.1557905173687	13.9632083406506	13.745798769667	13.9473934739753	13.8346643332334	13.8928671243482	13.9170712936944	13.8953371734	13.7484186222398	13.871203115784	13.9566428619221	13.9779976613428	13.7038868979885	13.9560838091049	13.7725543708223	13.9959828618802	14.0049062801701	14.0625400982198	13.723817091321	13.994811587155	13.9442999085508	13.7296273550137	13.8427391344833	13.9512255441227	14.0445110004121	13.6759213570394	13.9456490379252	13.7685498378846	13.804486875137	13.8887952624081	13.9309824551058	14.0946791561042	13.8158577667606	13.9080791935577	13.9866182815964	14.0420869747634	13.6659197367881	13.887964316946	13.7975086403895	13.9151009709658	13.909630371802	14.1192331805387	13.9468989913618	13.928610475022	13.9829280992911	13.9170712936944	14.0278820487975	14.09570342207	14.0861692932625	13.9135213246809	14.0084004456448	14.0567422123805	13.843758400118	14.0144034789695	14.2529888928084	13.9469556973192	13.9384308760044	14.1182618186231	14.0533361817014	13.9666908876155	13.9757888795618	13.9291671419926	14.1438450374858	14.0513521656524	14.0787617819262	13.9251512747185	13.8360757017227	14.0586330713762	13.9486223169889	13.804144707067	13.9987190134834	13.9783130360513	13.4132122333795	13.7799774545899	14.1689723658441	14.0128381661031	14.0141779157566	14.044146128139	14.0654289982752	13.9237333939448	14.0300904602109	13.9620243328829	13.7892849545344	14.033453769226	14.0853352777184	13.8021392262097	13.9786383955224	13.8648804493263	13.9853466815601	13.9787597013523	13.9420405293701	13.6365938758791	13.8010706943751	14.0192951875214	14.1000901923573	13.7166402224999	13.9959024476795	13.9950606836945	13.9606770516287	13.8555204003038	13.7904403888592	13.9642026994824	13.9981602314959	13.9249438994375	14.0006829220091	13.7643680497205	13.8766529121369	13.9808291373232	14.1184969350329
RPLP2	10.9927347570747	12.0948407553101	12.4868417573248	11.4378072350929	10.3599153345129	12.3757412641527	12.1998024713455	11.9551691057732	12.1629654253499	12.0277161326417	12.0849329418164	11.9538332088032	11.6131244768691	11.4814929540333	11.4055902768971	10.7800874139058	11.3739382696181	11.7667115021014	10.9451517395305	11.7159285579243	10.7728051148083	11.4390325599119	10.9118025482363	10.602669833543	11.5131654755443	11.3371023149118	11.7917939732003	12.0315102631446	11.7217662364245	11.5917815622403	11.1045733579239	10.9535786330947	10.9799772144344	12.250051249485	11.1729701536274	12.1890905098353	11.3651536969383	11.6489896230056	11.5880016370425	11.9560224072586	13.2384990685133	13.2150392254534	13.4064865855806	13.2214812012067	13.2738963752383	13.1903394974814	13.3612076812852	13.5518477494211	13.2132485363544	13.4868877752242	13.3721746498535	13.7133593418184	13.3822833265018	13.531128399896	13.1258566812068	13.5142089358241	13.6712139940332	13.2744995341879	13.0895916722909	13.3303905877606	13.6303623154369	13.0392740403794	13.3538325135567	13.3496519574601	13.1471416598941	13.3874804671226	13.3473753558171	13.7726120512712	13.3376878071361	13.2577715802904	13.2380939313012	13.5140613890452	12.9631900910773	13.3153026631991	13.264978530528	13.5646092464585	13.2815962729555	13.6189538078579	13.2798067576447	13.4370519025299	13.5217929824728	13.0273259230617	13.6024026336807	13.4977581786986	13.5981012129636	13.3351520359261	13.4873212657845	13.3637184773276	13.3094740395731	13.3305005893615	13.4963220431052	13.2353522960388	13.2076234538945	13.4671842905835	13.4173503712374	13.3907735981783	13.4473077634559	13.6234927222987	13.7530342129065	13.6020134286856	13.7601320723508	13.2005904253119	13.2224886376272	13.3223660910259	13.3876856362912	13.1187249261238	13.569318824885	13.448490924045	13.0659491319419	13.1448247791063	13.5741842504897	13.3841027160195	13.3685219521754	13.6184885997842	13.4034271877317	13.3276110482223	13.508980522364	13.5254707025291	13.1581148832736	13.3281220625059	13.6216803311662	13.2691357871722	13.3398261694377	13.0995420877203	13.3560728948246	13.1808128685488	13.422878801209	13.023288956307	13.1901559567771	13.6277588994083	13.5856299857299	13.0329843098349	13.4989866233772	13.4633370478088	13.3047110169403	13.2536847494751	13.4072644311108	13.3320193932702	13.733124427696	13.2310469620255	13.3198748657668	13.0916524180089	13.3084524866033	13.5266826517885	13.4862993546203
RPLP2P1	4.26903234614888	4.52168405811361	4.73141472390436	4.28708339675665	4.25144699780482	4.64311890607212	4.08464480686756	4.1265282587492	4.40681874843733	4.61299035906476	4.54704006211521	4.4230998949291	4.39045272147847	4.23824120250648	4.5331282626661	4.23955780320355	4.0996812431581	4.22022364538349	4.3468017827431	4.28525640975406	3.93966896683115	4.18970665019318	4.50880560020904	3.89067365665231	4.2651080169387	4.21502181069361	3.92720624937997	4.14369708623495	4.18450767663133	4.2136879144041	4.28678190948176	4.1884979556612	4.17559219477895	4.61299035906476	4.23062003087542	4.60431145043716	4.46007739177155	4.1834074768453	4.02018289802261	4.50395953452252	4.69664015901903	5.04141238489043	5.10005474186855	4.30181710877978	4.4387069964923	4.61221608051157	4.7837409466513	5.15000369912732	4.53438846122741	4.94764920230333	4.97491802863766	5.08081618805754	4.61299035906476	5.3620939447341	4.58647833185799	4.93906811563968	5.2315329418559	4.72764873665354	4.44130392016348	4.73497833788805	5.10020486161819	4.59268452276432	4.58216328348052	4.48626806401515	4.59797185154287	4.50166695292897	5.0071108366126	5.37449238767974	4.78246217565176	4.25759556600555	4.81675661431898	4.79044718798729	4.75839153538565	4.38482609403416	4.70346789391604	5.43142477996025	4.52716722025093	5.13466894527475	5.395399260893	4.73735780143126	5.0672161948248	4.36814685492239	4.77377374504128	4.70496561174112	4.99885858515221	4.27615678670159	4.63539988353585	5.11647012964424	4.44908694114035	5.01775419688894	5.44413126434445	4.42048668303979	5.38252734852687	5.79456411596713	4.77425346155904	4.70146693710844	4.5385115999503	4.55710025529324	4.78760982792853	4.70282892689874	5.53412074434886	4.13775967659312	5.08720762373631	4.8266328741571	4.53786841627731	5.12100591415212	5.02880437040094	4.78072811328971	4.56690622288337	5.27735098078415	4.75430465399631	4.92286620574747	4.80608078484087	5.24938382104513	5.02237130458034	4.59658592169573	5.04354021319627	5.25290867671153	4.4995788000055	4.99329985433084	5.02898302590709	4.60082027117999	4.64082029195845	4.48146320869652	4.70583939458417	4.62370736058984	4.79325131044794	4.61176744820165	4.36122352809001	5.21857006243395	5.1005315565512	4.61144980585803	4.36333821778872	4.81686105779079	4.65087804287634	4.52168182043996	4.62792516592552	4.51156508657815	5.075912093451	4.95623152806638	4.42442059368678	5.12436046680239	4.41485894547035	4.91669405295531	4.74298664227993
RPN1	10.0005133584224	10.1301268024382	9.6457565962935	10.2169013167206	9.96771776846359	9.5555656002989	9.64393652003432	10.0778846216729	10.0237498043873	9.6432504113705	9.12798032843515	9.82128110893814	9.095388435993	10.2735687778509	9.73052407032189	9.57781348936932	9.79347759932771	9.60464803570848	9.99237413395177	9.69597276490018	9.9305622331561	10.0838857630644	9.33718286504234	10.1534204179038	9.77334638088943	9.3769790629962	9.98052804867296	10.1473801789165	9.9670242903768	9.91359297716717	10.3620646134692	9.98815650641225	9.42929694573367	9.88103322258693	9.92162213796423	9.580223724562	9.75360779526487	10.2046261652887	9.91974328291509	9.87562013020953	10.6813191008468	10.1899353974536	10.5231028538755	10.6153266746558	9.9441189472765	10.4847125181974	10.3494970325689	10.9218460554063	9.77021329917073	9.99370400981829	10.5763022369704	10.2592379454448	9.95860098807223	9.81472070330804	9.90861851961828	10.1142118823318	11.1956604418439	10.0760362742942	10.3486468444336	10.0693900190873	10.8078951464124	9.94987006167133	9.71441508481661	10.4919154170614	10.064883569896	10.1218274223141	10.0038752852935	10.1644510879762	9.91589808939273	9.95105171954405	10.4829003710607	10.2183200885984	9.92523608550979	9.83562634521818	9.9636617652771	9.99240364561356	10.871343281495	10.5998333660184	9.67237439313376	10.0890834793179	10.0668066154974	10.5375674108558	9.97809221363507	10.4544590078588	10.3186588728246	9.82705067547767	9.91394193618355	11.1043102114677	9.95742022345204	10.3190215435311	10.3146755622666	10.2923204174892	9.80519144129749	10.4846480464428	10.4343788092099	11.0440058140087	10.0066874237208	10.8173418254901	10.5718022130716	10.5268776174738	10.2299723913629	9.93928495515182	10.4076580103568	9.93703500395061	10.362425485063	9.83594493969054	10.765602371104	10.1035368087354	9.90458006930794	10.4606778270484	10.2024954953332	9.95739352742837	10.4534810244166	10.0783612433678	9.89601202398828	10.2540954823535	10.5122548119511	10.8341045582105	9.6149023207399	10.394107835896	10.6835108342881	10.3886912831027	9.77578146480522	10.9128160168797	10.6380205115743	10.4440041025413	10.432675674587	9.86045172026544	10.1130761889638	10.9726603849059	10.835029061722	9.88594227933633	10.032780278103	10.3941293476708	10.2693279623117	9.93925087788341	10.5301025730204	9.74072353726262	10.757844013453	10.636732841133	10.0466829563789	9.57338705265002	10.2017312079225	10.1737520658314	10.085222186186
RPN2	12.6169629409849	12.3687543047491	12.6736491083428	12.7449567284251	12.5474176450244	12.6913634654854	13.3723033357261	13.2262378950248	12.9939166686486	12.6632005395502	13.0575648150797	13.4115544066827	12.811542319378	12.3218990693739	12.4849615742177	13.0104521017311	13.1247486039098	12.9564555049444	12.3806050547904	12.6770517155323	13.3214406424418	13.3796755520713	12.1678643316116	11.9025032910049	12.0701725811679	12.0901878601541	11.6731868304378	11.4102733899979	11.6746283470925	11.8622971235879	12.8391443528775	12.6299316560442	12.5417081400402	13.1219011116505	12.376338625032	12.6085999435808	13.1406704201106	12.0580428799457	11.6713705683828	12.5746032236805	11.9293487055285	11.60171417755	12.053592299205	13.0554592569439	11.365504265295	11.8382941908681	11.9532784943217	11.6748538072095	11.4458387305836	11.533290973393	12.318708984131	12.2890626565248	11.6619181194074	10.9389167512487	11.5935241537273	11.2179905665699	12.6080185039489	11.9517451893483	11.9846282232229	11.5421856220302	11.2897136923418	11.5118851189248	11.4319511739787	12.3085544206394	12.8916791763895	12.0138078846457	12.1094757367328	11.8555291603738	11.1894411396738	11.7451865223673	11.5850930725865	12.1520464131243	11.1570289919901	11.8620808320522	11.6351816773652	12.2701265187809	11.9477009715463	11.8142645491135	11.4179898329778	11.7395065345216	11.6788574459893	12.0087871857475	11.516755831321	12.4355884898123	11.7306576832145	11.5491631176825	12.3185677771183	11.8200476989248	11.326425754594	11.5811104222782	11.3977938044364	11.6795217378928	11.0167913361513	11.11085819038	11.9037164850963	11.9473046122018	11.6182767269723	12.4631569625226	11.5262941533521	11.142458621252	11.1905008408472	11.9895384599477	12.4697682923774	11.8721486555995	12.0801194647154	11.7636449036171	11.3439450133061	11.6729385889812	11.9191701815535	11.3466181033726	12.3057041884515	11.8338584955564	12.0397698801447	11.285132392292	11.5235305126667	11.9663208796308	11.6184235868984	11.6815797079116	11.0210026798288	11.4793145716514	11.6211469330952	12.142708084402	11.5898472400933	11.6822831239889	12.041651343111	11.7759171577504	12.6293656442281	11.3868992246771	12.2623627575423	11.885528266542	11.8251085209449	11.4696562621577	11.702262671787	11.8047411038806	11.91643562198	11.5542679867652	12.1507188451736	12.4006545677794	12.3702093473775	12.072147947528	11.6401072819496	11.2186780664909	11.8892771516549	11.5390729415964	11.7834212590469
RPP14	8.588049040614	8.14501223570677	7.70512947757134	8.63262174052504	7.79558042195868	7.94621544742454	8.03597611397567	8.22135497734639	7.48237935385712	7.9245402255272	8.75624460912052	8.33141006076269	7.83741941644038	7.70644823858705	7.58679495360147	7.54895008080792	7.85501304343334	8.40816485079126	7.66646695133394	7.89071085139699	8.49585506969559	8.06900686964934	8.0836661472862	8.42861244414407	8.16438897228827	8.10401452993236	8.04073247954823	7.76502087782268	7.89318258526373	8.08525146907107	8.4095762533647	7.96230398310524	7.98952471201609	7.66501256590415	7.70182877826301	7.46702775461046	7.46587232846881	8.49674917183186	8.09930571731176	8.47075328261757	8.26812917059006	7.46808835428156	7.96448294829118	8.0394535861151	9.20960449063623	8.66112759296718	8.79588524687131	7.74857370682354	8.64218988580734	7.98531141142844	7.9550377512079	8.49106427076477	8.50138818299973	8.11330236955379	8.59527797180968	8.77721922389656	8.23580012654324	8.01855468015766	8.5235565612442	8.48208903489651	8.61851585605242	8.03821595690326	8.42431540879841	8.24682897196588	8.48920541351352	8.24590726269733	8.267114630618	8.97781955033655	7.99704907870432	8.39081857037744	7.97619692639526	8.27923398228624	8.44177670674452	8.64292010736391	8.19219644592373	8.37157949002203	7.848975081716	8.21216518501387	7.93034907122928	8.65418482445087	8.78183689731087	7.72768045563865	8.41957887946608	8.23655058378209	8.54897575025581	8.70513258216602	8.80006122877793	8.03779288227339	8.11616560727692	8.2742319486156	8.07915461641655	8.83513050649187	8.08860372685443	7.82476264451746	8.0936394515548	8.65733737898079	8.64161570635943	8.1107552780061	8.06455750882892	8.12897940692362	8.14404629872049	8.22584838562706	8.06134766663119	8.40533860246474	8.66008711077332	7.88558687514158	8.94322628012303	8.13624634077414	7.72527863037114	7.67732866419313	7.98110562139026	8.11400494872374	8.91294148897302	8.14329758324732	8.14125826412547	8.67735068349818	8.46244271168426	8.48059625021061	8.58661191216578	7.68808068075304	8.50974047448464	8.62051397332192	8.10738709988851	7.93595423171446	8.14329758324732	8.77341722166581	8.10602240638807	8.14343791239876	7.87975845104228	8.67093060833524	8.14294729113056	8.45279696575419	8.92328273916676	8.64662605327566	8.1241228149071	8.69290740071081	8.16315342693292	8.60820708165307	8.9786378142643	8.29856418468176	8.10005246235485	7.57507533034014	8.267656520548	8.34248118768653	8.37644959524556
RPP21	7.74604365854946	8.19997278206458	8.7919617066312	8.18352498426405	7.94016661559789	8.95974129469485	8.68189162342219	8.69155676283088	8.66879828499278	8.82547073644545	8.99669061450258	8.98006442800347	8.9874255179691	8.37952505357942	8.66949116181043	8.2045679512253	8.45447131602988	8.60860553388538	8.00672039542852	8.63054135907933	8.36103808253118	8.41372995493662	8.422233019975	8.25211838072694	8.30432587821286	8.23368313435935	8.14579397219474	8.23635596581443	8.28319450613329	8.56798947384977	8.2719556287661	8.04498359537092	8.07014829202295	8.61895163042013	8.12046510618475	8.66801175983966	8.33790078064812	8.34180688696497	8.00449749445551	8.61233097737542	8.64900487655467	8.22407758768239	9.26797879633404	9.61404782224052	8.2841437142033	8.69220535136247	8.90451202535493	8.99384877551729	8.4265481880674	9.10453050393565	9.38338130349395	9.16530532635259	9.02056348153958	9.58632030854775	8.63698247760786	9.12374089782044	10.0164107881742	8.39161594030232	9.10934731018701	9.0789387682313	9.87982109177823	8.46647676666049	8.85996704344922	9.22649950576399	9.25355828167198	9.05419387086196	9.08358353680052	9.69089719969489	8.24368769266073	8.6104687615057	9.34548146342984	9.44095959327997	8.72513800205065	8.99116596971107	8.71501771688094	9.96138924457881	9.09889775292027	9.41666014593007	8.3871451320642	8.97255038569692	9.30210024549816	8.9693878433936	9.22429815638973	9.13572004966619	9.50957654704054	9.0494160561806	9.20062388337463	9.45272746652274	9.01184061948427	9.5383404496198	9.62087434478436	9.60081680344354	9.07993413328246	9.36219846366756	9.29074887853025	9.48542279202584	8.98584517231845	9.5600478473905	9.43029849163294	9.99355155360988	9.70981116835461	8.59217342286489	9.04104892704079	9.34463747016453	9.32286747890317	8.57280965425411	9.56116526077843	9.08279554431224	8.75683572540383	8.66642155148363	9.77446123636803	9.38866645579791	9.2249172338356	9.62861921252214	9.52789915070733	9.75279782099134	9.76418861240699	9.81319516488391	8.45869919986995	9.3663785642956	9.46071869326161	9.16485996047061	8.86253179064369	8.83065512321816	8.81374189708844	8.85324636055911	9.60718785207886	8.42405612531407	9.23297753919374	9.61515909290634	9.74516133614492	8.60808844463884	9.41829617911142	8.9426081338103	9.06045817254877	8.62389829716238	9.61088564597815	8.77236159870235	10.059524738586	8.74142190368562	9.15466061338492	8.33364323434512	8.87637518539054	9.27281182024086	9.41829735719006
RPP25	6.48727598222581	6.34879567761678	7.31133006263193	6.93321770169116	6.2838903351623	7.63937618927301	6.63783046057174	6.67604545510426	6.51569110368406	7.20460240215046	7.53851234310298	6.62351405264926	7.42253309653326	6.18394585580076	7.10992014420058	6.69887853494611	6.42750587333092	7.24120377982257	6.73463407982285	7.14272150926973	6.56967843867527	6.15839650993372	6.61814364629346	6.67533302621338	6.75835058482953	6.36354961156949	6.84054744139048	6.57339718199565	6.6692339933584	6.62009385108349	6.6666899667227	6.34503405903487	6.48267943431956	6.30997133812769	6.55704760569367	7.55689066825396	6.6201913963697	7.05365244963145	6.6474818561301	7.81902774992216	7.61057701898095	7.44574888538116	8.52575741939707	8.16926923321258	6.76530278525947	7.86832252748597	9.4708494520058	7.13435537969092	6.74914256535788	7.33880135454077	8.36965864074441	8.07287692770419	8.11072109178964	7.75972216678718	6.68019454258977	6.97628491568174	7.77118942413818	6.41480036357663	7.03542411102766	7.28109367883291	8.03671615729603	6.29882421878166	7.00514304741382	7.79734243783871	8.40057926051477	7.87882694673957	7.93683593463566	8.37618864808688	6.78338721896585	7.83821080962436	8.12518919812563	7.97737138617885	6.7960314031215	7.43835323768936	6.46474311843756	8.07666892118431	8.13647325001445	7.72648825348242	7.10420128181488	7.78154024375845	7.82469724264253	6.42188139129249	7.22616048350599	7.76181790366192	7.84266076605172	7.41542957294355	7.61132354368978	8.8639178042947	7.55909314708808	8.39528328294926	8.84783275298098	8.62069258748144	7.14963010465549	8.40641224189812	7.72425936624281	8.21895092129773	6.67621985727429	6.72610828948626	8.09318203352153	7.92868902645073	7.50621494816404	7.27299614739637	7.78275834781741	8.16396853483117	7.93449493118419	6.72872043625012	7.91875316043918	7.02271780427871	6.5240506242714	8.0187662447691	8.31239216787744	7.27908661302363	7.88307792573417	7.08013624963957	8.01357484411605	8.01828940547481	7.7804555874436	8.1733520478328	7.0341198937908	8.31190067764603	7.85044839748621	8.29554177270832	7.1736513333248	6.98213534848384	7.11358678750925	7.76086445241371	8.0241278219199	6.84433013163158	6.4603737824309	7.8657739525425	8.40448506019374	6.95261156331607	7.96134398823229	7.69446871843028	8.34231488757272	7.48281589977865	7.30606599309427	9.15593827550318	8.39802106343053	7.96824424510972	7.11943803087368	7.41559998529822	7.90096157999106	8.31415375061365	8.65296326518921
RPP25L	8.57698822565787	8.88413902203298	9.17896488341413	9.04193156350697	8.76562284346447	9.23486394345666	8.98299548722404	8.92574581534996	8.87917991498301	8.96755891999873	9.26901789054238	9.01374178040281	9.35074483610296	8.98295717056464	8.84204220307848	8.89273382501343	8.8527655934403	9.14087771280308	9.07977564028901	8.99884943905759	8.92480351382319	9.20346165928455	9.25079584909093	9.0245869189435	9.17403232429459	9.1323182462657	9.5071601820864	9.41117044169009	9.21162592074571	9.33123114545161	9.07977564028901	8.5566104409455	8.99188126695296	9.01746925207862	9.07213135318658	9.57567921037518	8.99378745290043	9.40340693909527	9.30017542692494	8.96422779173872	8.81473861520203	8.66162572815795	9.33018657433104	9.70881214232522	8.96202473994241	8.86212361794916	9.25593718423106	8.63886998079743	8.78062810602008	9.12075336637858	9.40617558851309	9.22978234484145	8.9428653353369	9.28614817759607	9.06639354422529	9.49306876553841	9.51343787809858	8.65990074106309	8.84533005281315	8.99790588523381	9.90221294189104	8.9624536201071	9.07205989298919	9.17719754266709	8.77122156612397	8.78651336946724	9.11127630034429	9.43807938422609	8.46563608921545	8.7539495883533	9.56511410088543	9.53827464612391	9.10338713807719	8.53919441293319	8.66917922606945	9.85052438031604	8.81842742881899	9.27367288718567	9.07326205713473	8.92696698520554	8.89740352927629	8.84776225173622	9.1670633388855	8.85471697537079	9.50132597280075	8.76084812912409	9.02523945605753	9.37537193560944	9.25513956820014	9.29041053337962	9.35959616420694	9.28093185919527	9.17466141486689	9.33118347365593	9.29789370041481	9.41223682809978	8.93343333002284	9.1488845426749	9.26901789054238	9.74823722244735	9.63540961816652	8.84120788720121	8.4628358990966	8.90136036349506	9.00132556181036	8.6706016229469	9.79581162894119	9.50778773131656	8.65523078707438	8.98296694286466	9.03493080961056	9.01913118848508	9.03239008610269	9.06613168147548	9.58530308358959	9.24850141132987	9.36419154428115	9.28829565337227	8.95410525004981	9.24118652794337	9.201267405703	8.692738584654	9.07977564028901	9.12100939421462	8.71839250038891	8.86211377415274	9.12626447157805	8.71302988312107	8.65828622942405	9.93978936618361	9.47052532887719	8.98051742327186	9.12715488543089	8.94411190770701	9.03598934833957	8.92145625792999	8.87836601026253	8.41666361864144	9.99883663611404	9.0752433573196	9.11972220816327	8.56098545278375	8.67947925416006	9.14677140681827	9.41683778932033
RPP30	8.17362316446952	8.43154921558026	9.18059348241092	8.59857906455201	8.20283154368979	9.32229078210721	9.20752649104534	9.23318209248507	9.11322348921353	9.04889515058498	9.23532905250653	9.06411122890505	9.09881108576279	8.48091564949122	8.99019312428861	8.82171902090751	8.8952278645235	9.04527789937684	8.20060952908901	8.84590715712468	8.76762335753586	8.83447172835952	8.65367037516502	8.49369155325339	8.77724491574129	8.67637017478187	8.73727471617479	8.98129975503411	8.58283221486822	8.66710791420526	8.34986372824783	8.07861775049102	8.03930821498124	9.33809639603007	8.29298300860404	9.29343870511458	8.63431642241505	8.96188594562206	8.73165523105742	9.01260900739648	8.6441588010107	7.63199506358598	8.8379609972325	8.89732506327343	7.55294451527366	8.63485936311995	8.78300753280973	8.58474073715045	8.04771357908717	8.50086974217923	8.45915758733259	8.92031121776599	8.74008979785932	8.68571234129557	8.06730436333791	8.7365609439384	8.89544723413686	7.9532219934034	8.36356830183692	8.5608138795933	9.21325865593881	8.27581231507426	8.62694567713807	8.86995114235838	9.11833974071397	8.47889697467541	8.66360569650711	9.05521156366119	8.14671642942711	8.53105142329879	9.05580170711712	8.71059787824299	8.27026618102306	8.94986552749204	8.4055063003736	9.22250896622726	9.01331240842341	9.19762405680042	8.20761312977944	8.43191161203718	8.66501467799439	8.73019422270949	8.85132507796784	9.23983959733951	9.38889976948871	8.32175137268261	8.81515434724838	9.17505730818293	8.24554684281232	9.03488035552467	8.62150628312566	9.15202695074807	8.71700232701356	9.02919029967077	9.02034853690858	9.31810639231581	8.43738198951295	9.21650165036557	8.86418786931075	9.31506521746928	9.06855027441218	8.51177262521385	8.61267690861562	8.68995285903884	8.82926944731738	8.3517866038566	9.03293138686269	8.78488647334426	8.0551155830895	8.75688887529397	8.93806503610278	8.07264523583008	8.74412487415229	8.37640634827641	8.87574511204686	9.41623275844505	9.18202732950364	9.0353638784942	8.23844186070144	8.86230861612223	8.75995733454248	8.05962666315958	8.58585624895106	8.57691701180629	8.64899634881203	8.61764265458454	9.13219526057519	7.90318206853907	8.4611799720756	9.14281500803958	9.45787093311211	7.90906116576508	8.76074472301127	8.7328993141129	8.54941832185445	8.36883841715422	8.36030815003909	8.7133975425623	9.5645329592809	8.69961941180348	9.13835723670999	7.79465412680989	8.6176570774567	8.89818537184058	8.71430961998373
RPP38	7.46874715434259	7.56341677167067	8.04325422164184	8.12296010852334	7.93591685884901	8.57295241219191	8.36987130687985	8.2415955244791	8.16862628725212	8.28887063698689	8.19650693402741	8.41302765971854	8.74133902153008	8.1020932715252	8.1587810045885	8.09797095335095	8.24492111114196	8.20710915339292	7.79318517612662	8.30119737129152	8.01820452706308	8.37561346941802	8.26242515287458	7.87610141099941	8.15691935031295	7.84709380329569	7.90803220011756	8.08014243266082	7.73960681516962	7.79294451370913	7.88871455858307	7.62992517453962	7.97553375013256	8.20136319599862	8.35908517522612	8.5299788357645	7.77764546224767	8.33453220122821	7.77698328610612	7.65098308736093	7.77066123225326	7.38224866564887	8.41371068063822	7.84465323891699	7.66666366562711	8.09666305582024	8.02879228805647	7.52420353376512	7.56264997277631	7.83787470245793	7.88245340619013	8.20704051633524	8.02870996934479	8.09571575155477	7.69078205377128	7.96292577787058	8.45008575723785	7.27996176787054	7.9383605850998	8.22930970962659	8.70164265671047	7.53536919757704	8.03766723730182	8.28663129201822	7.87572569679519	8.17360499324699	8.23583364812812	8.30956081931464	7.16104872399605	7.8897860373806	8.28939943227935	8.28673427697748	7.51508405936343	8.04810522415104	7.77602631034222	8.554895332847	7.67511050839794	8.29229505735803	7.80211073183706	8.0965618830084	8.31751605503034	7.67272354511099	8.05630384020025	8.33700040537255	8.40850329454166	8.1893215238843	8.01979448133583	8.42660781472744	7.98296239899985	8.06528395989596	7.99382568869211	8.5561302505376	8.20155122527413	8.25933209298761	8.28424120680434	7.72717360566084	7.82936171332034	7.76030476980471	8.23627874903332	8.48691278479041	8.36004540748959	7.36685017512886	7.96800636284731	8.49581353991976	8.32541212081544	7.67887823583967	8.35094646626343	7.89712842970483	7.74363718678146	7.91348027235571	8.09682660786896	8.31468589380106	7.91085581400031	7.76570924757114	8.50388715352858	8.50337874532809	8.46989501198331	8.49181204828335	7.66612874043792	8.06286026725599	7.97909303089649	8.52061005331248	8.02138463170037	7.7610510218815	7.9329248610094	8.24714591574083	7.69736340201342	7.30208000478175	8.02437630413701	8.21215057168564	8.23302535882843	7.6105213818934	8.12743281849738	8.01459546579152	8.02276339348708	7.80779101137887	7.63807748983741	7.84389414291141	8.48529480090772	7.94932278776865	8.08818913884263	7.11129130982516	8.15983402745115	8.26085398877642	8.54145174733147
RPP40	6.45095634593994	6.99091768704219	8.85815629035007	7.30855495933165	6.20712014425789	8.8841790468989	8.66340493483695	8.41880039798899	8.27601046809402	8.81216466226159	8.33430848367937	8.38115470813861	8.93913938469384	7.34806186549918	8.9717992346253	8.96438965562607	8.73936802088828	8.68832188593127	7.63210652793442	8.59727876584114	8.6739366662672	8.71990371584502	8.01260022527427	8.18500453177931	8.20576179454978	7.93549456420932	7.75927468634836	8.0241132342132	7.59825499932445	7.18171441543759	7.53868312757367	6.35273571642342	5.45754950443447	8.46937202927378	7.09011115989578	9.11669456010178	8.70633774524163	8.09160671098527	7.75368266735319	8.65520370963302	6.91767352604459	6.66149151512051	7.87955151653287	8.6623329576864	5.49190354471008	6.83998722641033	5.92825480616151	7.25988728026462	5.80701112880551	6.36113976062769	7.95365811682514	8.43898039186133	7.46640471886775	7.5004997181098	6.63743298623453	6.4707740976068	8.880078242503	5.70793037293934	7.76626964711778	6.98671116073616	8.40477134881662	6.68258443869203	6.62130433201567	8.36307899101052	8.22813255417198	7.73880382285976	7.51406220248543	7.92875527354069	5.62030254212543	6.63979408019985	7.38669073231316	7.56809013151679	5.99859571305064	7.92633066917569	6.68159784725376	8.74756589843513	7.0569942053298	7.7744462226075	7.16910274029993	7.23928843877225	7.58760475490615	7.12901173965562	6.91272214123824	8.52343523149865	7.94512770124836	7.17533723124815	7.44980463294905	7.78977147416649	6.47889292813272	7.31011928437441	7.66831777077459	8.33159480673559	7.10562292795688	8.14763381806236	7.73968349226784	7.94405312526396	6.60665199456877	8.57573318696132	7.63152335119838	7.63588768951691	7.32461479403808	6.6428659552571	8.16313441443053	7.74379104863314	7.62274515871916	7.04338905996743	7.36362566459283	6.55890256838793	7.97829389623606	7.56369236484112	7.87220611273283	7.76023547631664	7.75935812898327	7.62447687631268	6.95911539943156	8.1844799826552	6.98994262731197	7.23010859752822	5.99158471466342	7.33171715674311	7.15391158436293	7.78447544882325	6.4992291586425	6.69794810661474	6.94278188346623	7.49188163798636	8.3197009605456	5.59134749816349	7.42650302594771	7.92718218207818	8.52361213390774	5.61289438371821	8.2247980026629	7.06487734738267	7.43176106001825	6.07052174063359	7.35039466921658	7.55232777094861	9.14216427035658	7.13478804100973	6.86481909446712	5.88859926804267	7.54342860907029	7.41647281243441	7.88001248826872
RPPH1	4.76436373308452	4.83137436191689	4.82851971919934	4.52782858029722	4.5892503035736	4.63238696187662	4.42117754050979	4.85978093184072	4.78796292851356	4.47459382041804	4.82619981881995	4.3367303751368	4.71470055457158	4.44129060923827	4.67303724724313	4.82805999308196	4.40978049313726	4.78063614394775	4.31427791947018	4.83078565886426	4.55473557407955	4.56480785474656	4.27574802011501	4.84847620799808	4.60594583594833	4.35698759673735	4.62296293061403	4.70172258646456	4.94367757034078	4.28601778432845	4.84234145146299	4.59491693500916	4.34194094822624	4.65274321468414	4.51155235310237	4.87975930045014	4.37530818144292	4.28644340130873	4.89867392863802	4.83447943431517	5.00929960948489	5.59777402491715	6.22393006435422	5.04770519350488	5.61950885993281	5.12298750699313	5.14637896257341	5.35522106743446	5.57178699659033	4.92165595929633	5.45670922594866	5.33810363699792	4.93987304093873	5.07680417714845	5.68755945777125	5.24335920851982	6.0612078698394	5.42808411213024	5.34453669931369	5.20458335327505	5.86248862499819	5.46613538631759	5.51143927358909	5.28465552265892	5.01588380478853	5.78728815875332	5.11932526236851	5.75446182843544	5.58296327791495	5.11167919680195	6.19081924066395	5.61467140012461	5.44749198237567	5.25787284756383	5.09984672656468	5.59655538216034	4.85190553803041	5.59701948438136	5.43157434690398	5.19497943410675	5.37788430818236	5.45657852946038	4.68625142277291	5.73002337351882	5.85771192522774	5.19666757378818	5.10328098728937	5.62444297647066	5.13463002208064	5.60463725303251	5.58971643791971	5.56929849322929	5.02876620588967	5.89788835261899	5.80344772026134	5.20924402946705	5.9889590638555	5.96082761353176	5.59435099643629	5.17955449486829	5.61784149267354	5.23071004974827	5.02749209276797	5.68272367760154	5.44192500538233	5.59689936757696	5.8527610138539	5.12604670799847	5.65651175931563	5.38216174192923	5.36358697974348	5.31049712866281	5.60098913072464	5.4204367410976	5.66041140548241	4.91832021113917	5.94199105761316	5.52586985490729	4.78962935300242	5.64669307465635	5.61733977367708	5.52961201130791	5.32689200500501	5.21256657438356	5.42138271594695	5.3693001254773	5.94464731155598	5.00695569165523	5.42570069205676	5.74612099869114	6.07552970034384	5.45317699414603	5.46302712803918	5.01667390183449	5.22224087590563	5.34495182042124	5.68107905481274	5.46775471472614	6.0367631769576	5.39765361382257	5.54941800351695	6.29452342472186	5.18161033315918	5.87582401697854	5.53024873321345
RPRD1A	9.56184346108709	9.90828386536614	9.73822862371642	10.1430191684533	10.0224217238032	9.65339206730812	9.87853832718015	9.77345286214634	9.97164661204546	10.0925566165093	9.91251964849285	9.68531234732469	9.49289903273633	10.1630442878972	9.71208427180816	10.0081187976975	9.70723158038342	9.57439039942807	10.1650862873221	9.76959698708967	9.64340774671739	9.85167805387625	10.4989331995521	10.8577044207789	10.5955369124715	10.4105012461304	10.4750463465054	10.7558429889571	10.3040726889181	10.4920130389674	10.0062459956219	9.62200785608296	9.68278189827274	9.86207062473871	10.1265946645103	9.81049624422761	9.79631564936785	10.705385485785	10.5500850243719	9.80256010940161	8.33209759217978	9.26143175936244	8.96645651256828	8.54564644277522	8.44582377272148	9.31743870125607	9.39888341498524	9.38046156091394	8.8442634898809	8.95534992498757	9.00652093727959	8.79561014665798	9.62951403678702	9.26421937008116	8.93901812904361	9.46490782125965	9.89510201746244	8.68228882083008	9.32595002029824	9.28975323512208	9.94111685358084	9.46881685499357	9.06832093948819	8.99791440022796	8.70716747518951	9.98904322309471	9.43484432840804	9.14993392836961	8.92406947883953	8.66325806402207	9.54512900787734	9.08300454861779	8.98463879062174	9.47420675449756	8.57556015099672	9.08516966379192	9.37500287241316	9.61407018931972	8.80932889425382	9.25023025185821	9.3779883889166	9.62185467624287	9.12509840816273	8.55626591893469	9.69310618528955	8.85199273493365	9.56896615587803	9.74676120586174	8.8014021064157	9.36851801606406	9.55337107402846	9.67912541291484	9.70960656272547	9.57036369055224	9.06988814888217	9.31889203163874	9.02754938760888	9.71586517167416	9.78417550028393	9.70208594442257	9.71424202372777	8.85217727527674	9.0295217104693	9.51902443645777	9.44190000805694	9.37847466882019	9.6271696898136	9.0352010136484	8.38728597592276	8.97857744974923	9.72777470734097	9.70691434713408	9.45410364148748	9.32280334317855	9.39144062725407	9.31452854340274	9.47143977046433	9.55692465327312	8.59648040824417	9.22339573433631	9.87499735903739	8.48347259181239	8.8734735131107	9.01482316701519	9.23190068002067	9.18933128550972	8.81588712914843	8.74263621138421	8.31706757328677	9.12831415502902	10.0973688173257	8.72262065645306	9.42861229286829	9.64756483882629	9.67277539258353	8.94837461675668	9.18615894020208	9.19384508266584	8.50679485176002	9.17919451844164	9.02940703069212	8.51501144769006	9.13966417158405	9.48401963002588	9.43939123720607
RPRD1B	7.36470565065841	7.33357090642685	7.5036435246877	7.53526423613977	7.40895642791122	7.40964778401006	8.10931066700133	8.12873914758525	8.17977677076445	7.96109456437585	7.80816293773434	7.7013287262046	7.8570034578575	7.70728063361913	7.77143190244551	8.34917589534122	8.16282656262649	7.44706872919651	7.47521546435534	7.46204762092356	8.05340940930991	8.03263038002483	7.36837012252426	7.30855429955139	7.29426064810616	7.48642505026826	6.90292004929854	7.0998563042695	7.1105012808626	7.1196241554965	7.36391599761643	7.08781864614255	7.148381478029	7.97617903000861	7.48948248322391	7.50846781377149	8.44966947620544	7.16918740074794	7.27594397846419	7.84091615972627	7.04919130646955	6.46041386736874	6.89041863104895	8.28423191774424	6.65489149558794	7.01260802968325	7.8168443639268	6.41541254505943	6.84731426574883	6.79936557523988	7.29869372743169	7.84610713419235	7.29156319039175	6.57453453376026	6.67522181587861	7.20462673447194	8.00642525189648	6.74456756713771	7.46042623673816	6.70911747117625	6.42177243413398	6.89502771391815	6.86640472661659	7.36501982823458	8.25884811695853	7.11021151124898	7.23295252951137	7.23629388688865	6.44952121888769	6.78592634736237	6.62941537034341	7.06452693430675	7.02117076628602	6.67926718816673	6.894887711555	7.32628872373592	7.17001669945591	6.42580674101213	7.09558561251462	6.96772751627842	6.51084440976888	7.31206917983392	6.89416063328072	7.24044215354576	6.93466164999493	7.09101901600396	7.14786854133286	6.74629431346268	6.83973932027795	6.50084351102465	7.17844030339262	6.98172374556817	6.65069869750894	6.74924824259149	7.06051869509859	6.68152873405155	6.70119185318083	7.75757751557286	7.07474595337564	6.52369073496605	6.89347852503411	6.92591206644774	7.85583483741255	6.53984019490807	7.48437453058599	6.84160024038914	6.77873277941113	6.67065429053661	6.14910603368562	6.26460375040921	7.05725783739198	6.52237117154675	7.40341533432852	6.6821619076096	6.78942177729172	7.09601281086107	6.32251267293335	7.1269799212827	6.97610721182351	6.69191506967357	7.03375685118617	7.50033111115567	6.8011733899412	6.86671878480386	7.36096465826776	6.99002029159039	7.52091070803709	6.67086943756968	7.39608584037052	7.27795833145119	7.52016801827744	6.50348993001197	7.055734863263	7.39821027924288	6.73579827833157	7.13510072756728	7.42015380346609	6.75381083110935	8.02001781900261	6.97276548359563	6.88664182828847	6.22109084049127	6.88985022866729	6.59859875089579	6.80411257500049
RPRD2	8.23798015004175	8.434142791168	8.65554705758957	8.95284438550579	8.5774169151541	8.74286015245693	8.28005847960043	8.27891150792146	8.33977646601086	8.51933383599159	8.50461487421593	8.24795836856396	8.452248910723	8.84309887627897	8.64061666807153	8.59379110055613	8.76470665034485	8.78886974130607	8.76587244106555	8.67647150906676	8.59390223690401	8.55411498343661	9.22712165002057	8.61194404679107	9.32712107666734	9.10181498330012	7.99530191319503	7.91328768311996	8.00362957873105	7.85008912137116	9.0074561973389	8.31522325169761	8.38721841661984	8.29313482251429	8.63576522340355	8.72010436786035	8.45375885589206	8.42965443125836	7.92826814414159	8.28861154428636	8.25917327478699	8.34341752079898	7.91976379944735	8.5914108312615	8.62409602168775	8.50114384342175	8.44902954686704	8.42122020166688	8.76474826892052	8.64310523705739	8.77787730270467	8.00156027418902	8.85770996235181	8.79666480983973	8.29926881202513	7.75125962569684	7.78861559448938	8.72195501441422	8.38929042457298	8.70876501132606	7.50431629209881	8.0993476274201	8.61334368558349	8.07334071523746	8.08868975421868	8.81057248957053	8.21475582807051	7.90692258006004	8.89807852769172	8.47075132343872	7.58740814704855	7.9092234121026	8.49854450614624	8.7259364409692	8.31435784389619	7.87595870900274	8.40518652716512	8.23723093288154	8.90420443760657	8.6037031852644	8.46879047725913	8.00603795173896	8.23100092189072	8.25548511386632	8.0756727498663	8.58688208548628	8.44710515599822	7.65980237749458	8.67368209528076	7.85475119213745	7.58272296001909	7.11910824773785	8.33775288690929	7.83136611116829	8.13744245898769	7.27525174728988	8.19333946488485	7.99745459543322	8.37937288740104	7.92171031842111	8.03858078571703	8.55882925738292	8.26015606656682	8.4588267065696	8.11319271669988	8.33662493159661	7.8670022817227	7.9207599612357	8.40669300161368	7.55088250251513	8.22620676095946	8.53748571918321	8.16329137971887	8.37733872497631	8.32352291745557	7.30011155415916	7.51273065600276	8.05854063884792	8.69762321992687	8.07202877328087	8.39406667182962	8.51853168110798	8.36634872395581	7.63983674995703	8.4455234174831	8.81818451026176	8.37163325004373	8.33760176539279	8.48070850197532	7.81866557127247	7.90941056737496	9.01608111896179	8.37557007620599	8.77851075505841	8.7550884869528	8.73331498585202	8.99284535846249	8.73514903234322	7.49705162935275	8.62788906253675	8.17523300106977	8.51034311553832	8.50820151513794	8.10340779959171	8.77498450742519
RPRM	4.08027990407379	4.34433866491574	4.522730759521	4.42919518854356	4.53154851492412	4.95257263898018	4.7408277957557	4.79925527627911	4.1961292933403	5.01613730831813	4.63897346184986	4.18628550880489	4.75025268801404	4.1370853838191	4.67617918526669	4.38357966657719	4.09950069129811	5.01214615531982	4.38262788105735	4.73298505271679	4.18905222425311	4.2595965895764	4.20741597312589	4.36170856205584	4.29519393912739	4.05696912165048	4.53394372083143	4.28518143973461	3.9018913324606	4.22564979337671	4.44784261602043	4.12553169294256	4.11301207441869	4.56728043054482	4.44898614428844	4.50679906052494	4.07622450889561	3.97269001034694	4.12660707871902	4.72241002906112	4.33015680520372	4.71136920639226	4.78819317538884	4.46062625465345	4.19897606879304	4.25788650135887	4.54196406110668	5.24573910518578	4.1030990983692	4.14700321852625	4.64243037075641	4.21747732887061	4.08690125947473	4.33196830854155	4.17286385324912	4.38271565820181	4.88286341686418	4.16447999107756	4.41420855020487	3.8717185519886	4.16785919897905	5.14098912098006	4.14505599872735	4.31309495272844	4.42332287878775	4.00492316606853	4.39567529943777	4.15194281138493	4.87170208095376	4.30610303037353	4.66709606222984	4.71715658132333	4.08698056976177	4.27342420095712	4.83316100873484	4.41452998820775	4.23272254889224	4.96798545053257	4.25186550347942	4.53869558895193	4.14502962773098	4.28107442967716	5.21751123893341	4.45552648737589	4.69373740270786	3.90972496632237	4.47923651115105	4.3207398717132	4.29075374287754	4.46292626475093	4.98082977178284	4.33651751385986	4.2227582301502	4.24037980625013	4.07160766632473	4.40348612816203	5.20060492829058	4.5463433504013	4.30532232791725	4.25755638671011	4.74336005317093	4.36235489049007	4.48872681233672	5.10773305738804	4.39845608523961	4.30703195836109	4.16515201125577	4.434502599975	4.6414573170136	4.30941413067652	4.53820901193211	4.19362739518354	4.27527083782865	4.2675060368895	4.53366160604457	4.40171522092247	4.38357966657719	4.46169976033777	4.38357966657719	4.2509244284178	4.34069107031034	4.52060784702339	4.47709486955628	4.58683998812248	4.6418804016379	4.13428164814706	4.21555471082045	3.92612779376601	4.36576349708893	4.49080842519885	4.6350967689146	4.34337306725991	4.17324120559263	4.22266003918785	4.55605375910528	4.55966904806744	4.4295129698025	4.36574776728035	4.52529198567769	4.26104141750006	4.38357966657719	4.79368392160614	4.28077934091049	4.6063688591466	4.64595262759725
RPRML	3.92944086923213	3.81579824097932	4.70627660499133	3.74801622745308	3.61094373025823	4.70425425307117	4.3293706881824	4.34787708268743	4.22739091035556	4.56142848167975	4.65797926230646	4.70788300219621	4.92099797650333	3.98961499738159	4.60631604627379	4.56650796706947	4.42477231432411	4.82426688826886	3.77842718544278	4.63142248721563	4.2474601680734	4.5973244727772	3.71208856841461	3.70825398156554	3.65669998741087	3.75765713353918	3.90805717443053	3.73994264652737	3.67518970569984	4.07928148090899	4.53745533598249	3.94570863160371	4.19414190384908	4.5674803345866	3.98260185584504	4.78395052953758	4.66845354643266	3.96709915327316	4.24445437291411	4.6155503206393	3.84944196569397	3.57930684672104	3.91257946627341	4.09449192859229	4.00081405631169	4.1576396855762	3.78868336228712	4.02280261893982	3.82177314762469	4.03389664459174	4.12819769916068	4.03799175910183	3.87703339062687	3.95415207081947	3.74506097468359	4.27054311465529	3.81950066710631	3.73447677625262	3.88819242549988	4.25624074677783	4.10571951246776	3.89435722502237	4.02188206545392	4.7991223771817	4.03007333558505	4.04473303400522	3.66528337158402	4.40182490003582	3.71371734034893	3.79665609702369	3.73636115142109	3.77380713741717	3.8762783997866	3.96262862984233	3.44315191691441	4.67822846573714	3.81278112741406	3.68465422121314	3.57358584819425	3.79784454174126	3.977187387436	3.58613250344608	3.94301388706101	3.9226966124655	4.44889245598309	4.12550512525864	3.67944378385964	3.83774658719455	3.79186823330699	3.51617924436936	4.28041733371231	3.91115855770525	3.65103975787198	4.05535017552623	4.2583630390117	3.95169483842005	3.77825786857786	4.80640184584944	4.23236940511974	4.15701655372067	4.33997650192978	3.73563874108328	4.04181218895321	3.95337976243232	4.46609282043674	3.65848635947616	3.84141321639859	4.17183035317576	3.95789342814304	3.66374489382947	3.9747210936428	4.18510922115844	3.9876790709573	4.03021433314696	3.84924031863695	4.64608698337436	3.60995893925781	3.75106888885148	4.10890292810743	4.30078001228638	4.17410266616363	4.16445376443481	3.975702056034	4.21351920587348	3.9198677231817	3.73964974268699	4.16637971195347	3.93349353468282	3.74143492541072	3.97964908212784	4.39295570017329	4.21067563932003	3.9684547447405	3.8649295194791	3.98260185584504	3.74097636692465	3.7051507356831	3.73504603263209	3.87531959992162	3.85780448943698	3.85327987829251	3.61399982953554	3.99100767787361	4.27294515350253	3.64321950894509
RPS10	13.571475760012	13.6660953655926	14.0509807266231	13.9990505553346	12.940838861741	13.9710244664972	13.7444341210696	13.7061875251532	13.8258268402551	13.9025229189571	13.8457779362247	13.8251629626955	13.7845794460789	13.8565824987493	13.9835564456294	14.0275313052747	13.9155646040485	13.9733787022398	13.7622249661877	13.9704055612534	13.9696252957205	13.9774940013086	14.0438763634343	14.0699298065368	13.9459994540972	13.9797099817017	14.2292980685383	14.1559457249308	14.0493737015636	14.0157935404845	13.7150432465211	13.5473049303958	13.2631454064858	13.7054589895786	13.892727625162	14.0876294059588	13.9230782765563	14.1068726124964	14.0952348402845	13.9835564456294	13.5413697989316	13.6392037128684	13.9292303140909	13.7163434400105	13.8001810810622	13.5971009683282	13.6247265053621	13.7697180635115	13.6211902126996	13.7495089886986	13.8007244300009	13.9548301980475	13.7226740717425	13.8362857082854	13.8372549125085	13.9159700335791	14.0789981257959	13.60288496416	13.7598508176069	13.763546990567	14.0322948383902	13.9348036010127	13.8482939179332	13.9350680633302	13.8218868335401	13.7648260709333	13.7382724093286	13.9306863198836	13.5907785967011	13.7015917848647	14.1821734890771	14.0311713384358	13.571475760012	13.7113554102434	13.839825821285	14.1492767394479	13.7638056988934	13.983164648644	13.5959284220348	13.8362551371516	13.955335900075	13.9308328324395	13.9053187253424	13.8794816927228	14.1295634709049	13.7495238194095	13.8155249940699	14.0174695746104	13.7227434647687	13.9272350841744	14.0089420139887	13.9554003692738	13.7178610997617	14.0574282384513	13.9142255154111	14.0635516411566	13.8143189292713	14.1658693465823	14.0035918176221	14.1352519798521	14.158207871339	13.6699077859772	13.767085095029	13.9943200023637	13.8290228712807	13.5906804589619	14.116909342813	13.9324398087068	13.9268307111967	13.6993604201717	13.9276444326051	13.8332460557037	13.7836166219085	14.0758049170341	13.8653535769852	14.0832507891508	13.8601272668673	13.863248202027	13.6272063108173	13.8589373703057	13.9804085561172	13.631927429813	13.8856626442098	13.7792816785137	13.8350938404142	13.6858629257787	13.9183406921422	13.5833519546988	13.8133906561865	13.982627513922	14.1390530343747	13.6074714874173	13.9859160045738	13.7330643141302	13.7669472268899	13.7964644363547	13.750908589545	13.7180104141107	14.2415754613789	13.7414947372689	13.8529386265955	13.5250232071906	13.5725273031102	13.8692627041632	13.91772242545
RPS10P5	8.33520696597131	9.11230910906147	9.59736332131564	8.91849598845443	7.62730627626645	9.50878237863085	8.81241860904618	8.79757764817443	9.18844456266131	8.87126781392422	8.98422081682302	9.1387771740644	8.37491083413259	8.68239533396603	8.42058789407232	8.62527153066817	8.91931801800901	8.99933316992808	8.46326384447612	9.00909793320995	8.68078116725934	8.74591450351939	8.72381589423757	8.18420182769482	8.9509525356482	8.54111300903189	9.40430161454971	9.81563930024434	9.09274749433234	9.43910358492452	8.5078688198258	8.28753191582674	7.95980657931968	9.23653462461864	8.43036914865031	9.4981592142053	8.26423429465642	9.57402409967668	9.49980403287991	9.33180918730181	9.73294694059646	10.3493687785518	10.2904718198553	9.84521295670145	9.84509920791415	9.61381165235736	9.83050953653009	9.86270772399242	9.69652372936804	9.92920446329733	10.1156200071082	10.3260219544505	9.91302143352465	10.0234228746267	10.0799126148887	10.2898358213039	10.6826121560212	9.40858385631946	9.83349280575001	9.91676815003407	11.026898355843	10.1705657852645	10.0060689865617	10.3119022636153	9.81599074706211	9.93407024310892	9.84992612543369	10.3970987708465	9.74827141245274	9.59260287952635	10.569631627551	10.1868711224172	9.1504831317885	9.82441746928032	10.0277127077858	10.6672976775481	9.75795828856845	10.2636062465621	10.1342006195886	10.0032104326384	10.0432895787907	10.270701264043	10.1038692056081	10.1121009706878	10.908260212913	9.69042933746645	9.79880490571173	10.7081031617943	9.74967409605713	10.1893668570416	10.2418295556545	10.1428730854386	10.0602948415119	10.7823382874409	10.0869646712277	10.6325797249046	9.78150044981973	10.3599451610985	10.3385571937098	10.5574049722814	10.7723372125005	9.63859967251512	9.95236210138528	10.2744174296603	9.88545835839833	10.0788332640888	10.5181980563104	10.2596902124248	10.1343149169589	10.0134521162436	10.1732103038475	10.0753560654054	10.0242759124683	10.3878902878936	10.1036150803363	10.35798154747	10.1753758072328	10.1507761761749	9.4461724795222	10.1041636841237	10.2992155527658	9.75952577574725	10.0846231779586	9.8608830521098	10.0366327932645	9.78608852445589	10.0572621752736	9.3054262848781	9.65681091860156	10.7237981249168	10.5571672834558	9.54209796898672	10.3320892374898	9.84031922368313	9.96771226119011	9.76559565653206	9.97247542173957	9.96222065477384	10.7774905988193	9.61914384996683	10.0604668726832	9.8973384618314	9.34458991972308	10.1955773039762	10.3318232005847
RPS10P2	4.90766268045233	4.96157302886104	5.71412922196992	4.71544084059008	4.55495625849468	5.59877875113782	4.81471290283439	4.2415448163446	5.13395834565011	5.1052342113385	5.11035877526944	4.71124703890128	4.49411762173045	4.67586204197816	4.96794660970183	4.95526990568128	5.07798181587661	5.39094898827155	4.7229024099443	5.16382647526423	5.10806444520361	5.16303652977432	5.01697067911621	5.34295600252515	5.18873316832338	5.05177994882569	5.75312441625917	5.62635564032034	5.46963165011032	5.56369478107919	4.51183395025942	4.87984525442042	5.03095723647277	5.23650080476057	5.28854550674377	5.37086903296436	4.93585869719485	5.36727390701971	5.49848033745417	5.27367554488254	5.77131070172423	6.87228022790017	6.49194096927761	5.27861931051732	5.49190354471008	5.43266488895627	5.78398976500518	6.28614771664742	5.04760518394203	5.84744439184591	6.30452359372357	6.77281744871406	5.51833177692769	6.21164259570083	6.22968099081108	7.05430357910023	7.29196469700706	5.64156930886529	6.13868954901115	5.82991600545331	7.32918297071435	6.66325907353076	6.05695520864079	6.47094787515699	6.1511275884521	5.58048603477583	6.09298124212514	6.55877289709178	5.54390797727498	5.52634208592776	7.07742116538781	6.3739025138056	4.80359404887728	5.45253186064592	6.03946054244618	7.09149829501448	5.62591094613361	6.73446438730713	6.85753305132173	6.1203395585062	6.20411396315594	6.85827263020589	6.34049875464461	6.24783536262476	7.28933799120643	5.6716617789556	5.80073796866974	6.68635746324688	4.9948318968695	6.3488995327031	6.04971068794099	5.97467235966433	6.79386487677049	7.34381853659719	5.10117008314192	6.99911765385233	5.69210153958018	6.78385233039279	6.58742102545899	7.69556750391782	7.69348563185498	5.28751940421711	6.06923910610503	6.44685574902491	5.92615482460738	6.92439977622757	7.12019994692151	6.65232516628277	6.21864449080719	6.78501729628557	6.59316880900514	6.47406523243839	5.76055972581218	6.44122578511462	6.25587178024522	6.3745928992462	6.74836934911723	6.3062382102837	5.84433201676846	6.30455797838718	6.44648207631766	5.79208801937604	5.92871380107559	6.02889104488337	5.82913559012114	5.68362159461181	6.41637142559318	5.34079356108732	5.47876221372243	6.98469101354074	6.9815375099852	5.22540799116671	6.76503120520592	5.78706422053091	5.60887704394481	5.4895589365491	5.93573493362938	6.14019381983792	6.72665569615578	5.43908814088234	6.18753075663737	6.59370554300792	5.09894430901044	6.08446565094742	6.45980583544086
RPS10P7	4.14595575463549	3.9622463876939	4.30915789200576	3.94727700527524	3.67018461201689	4.21135408624696	4.03426677746415	3.89501275301096	3.70441276996176	4.05584590110586	4.04670645231803	3.81586355911612	4.16535470172318	3.97107992504071	3.92026480998136	3.75493408704807	3.91339563319371	3.91524620045697	3.98227734738371	4.32193989392358	3.73892640448046	4.00770003091232	3.98961605323722	4.52182569344356	4.13783862503734	4.09232077707313	3.89992147147893	3.75158599526005	3.51131778043321	3.84346368371764	3.94446988110475	3.80469074276339	3.98395310886512	4.19371600115693	4.00661890692442	4.45283311376793	4.13325957952586	3.96726783172232	3.81709704363099	3.7590642362505	3.82592607256614	4.06085225261301	4.2519514888387	3.91030492700821	3.91828492845522	4.13997582107325	4.2260742037925	3.79387374400791	3.95092570650021	4.26809626854673	4.35560064534325	4.35600370125272	4.24016897289795	4.03172229412252	4.55871382233823	3.84143280381319	4.57923792888134	4.43960790204043	3.76030392340525	3.8422946910064	3.93990491612275	4.1918326460969	4.02188206545393	3.91411073314972	3.9847565248573	4.24945804436107	4.1247565645737	4.08567693016128	4.06793259434864	4.1063312093003	4.29141057584534	4.5313064240957	3.96853652232894	3.96957523171963	3.89388493293817	4.18213755800373	4.17840887244302	3.97790124762553	4.74633320139544	4.13727119271906	4.04587476743314	3.76316780523559	4.05157221012701	4.04645184819806	4.10135566905323	3.83467811014046	4.21146881655513	4.03008541990741	4.05665835029373	3.97268776006398	4.45076658377543	3.79467889268342	4.04514347135012	4.29559397186593	3.80706300589802	4.29530372160284	3.84484741797447	4.03232225896035	4.19281015045773	4.48635248466596	4.05730179616473	4.14302013749471	4.15082166339336	4.02912900882436	4.02652215655693	3.97162065066304	4.18255673284461	4.15392322915068	4.29255707167698	3.8732474657491	3.8899856423839	4.12897081104567	4.40277990354741	4.05983091777075	3.8466124934841	3.81057672635162	3.96214452318655	4.0833521828114	4.18402497702775	4.00874120105662	3.85181778599055	4.17462544752394	4.03792979633769	3.7916473447633	4.01867090051324	3.97651202216176	4.05913722089959	4.052312329802	4.13739252818384	3.96520845040685	4.07562822889498	4.44835189713057	4.17480837729064	4.00148315645296	4.38664297911683	3.93221935617628	3.84346368371764	4.01849547359832	4.32395530628014	4.08476030921254	3.97642480105486	4.23532533858558	4.02282108861261	4.17501069773187	4.13706914354398
RPS11	13.4003561123222	13.7148297178325	13.6324344703157	13.3090816077669	12.8709553477092	13.6516140473579	13.8408990571283	13.7966781385661	13.8251766948249	13.2275508545767	13.5990016738904	13.7036437807557	12.635274691623	13.231198311686	12.6109146771913	13.3140755629027	13.1971268017118	13.1787624587876	12.5688369957712	13.5223157122356	13.172836152326	13.0176343905731	12.5882969221373	12.7782843260948	12.9267202869342	12.7501613865288	13.7628923262852	13.8691713011869	13.0839157938111	13.6989192557927	13.289541636475	13.3391279190032	13.1813806184015	13.7867744973209	13.0727240576057	13.4943722474173	12.6051723420005	13.6742321135114	13.7216542568272	13.7098158128377	13.8078526829076	13.8689865490965	14.0090197527096	13.8623962792582	13.7659763426572	13.7764745662909	13.9039653737491	13.961328884652	13.7252405081673	13.9111529180521	13.9037612752545	14.0003332972353	13.8997312729847	13.869858547797	13.8812011560278	13.8739759138818	13.9920496288659	13.6376064430521	13.6197237873426	13.9293347158645	14.0455985829494	14.0176507594036	13.8767311903388	13.8803636270195	13.6100975406284	13.8515183588622	13.9600091818817	14.1005228995379	13.9150914316885	13.7281528972948	13.9347923458591	14.1413224360675	13.7398250861692	13.8815940416915	13.8964967098575	13.9551402840415	13.7365094335449	13.9402825654702	13.8274593859357	13.8471325041507	13.9822763736375	13.9997890210791	13.9797771381076	13.9136118589095	13.9544987054773	13.9270985498633	13.8639359596769	14.1485986033819	13.9239455696016	13.8171799595527	13.9651755607061	13.9262612332597	13.7210134860376	14.0168041587416	14.0235334779028	13.9495502255246	13.8611131950907	14.0860539573806	14.1787138649455	14.0677505509201	14.0446292015731	13.7143819970336	13.7421591869535	13.8449311664514	14.0109158178345	13.7207650117237	13.9929830774013	13.8633600116816	13.8549669455232	13.8698346305875	13.782126060463	13.6393855804542	13.8362354018328	14.2724764187865	13.9496944416041	13.8656894917242	13.8219428971366	13.8127293237867	13.7790448007823	13.9765654554733	14.0517753165162	13.9458446250752	13.8461491865314	13.8263889179852	13.8675558940556	13.8460241588274	13.5941778670432	13.8035489089494	13.7384680540817	13.999788698138	13.8390332160399	13.6943174028832	13.9406707138028	13.8208364651465	13.8404040472686	13.8029894530422	14.0314098343685	13.8882176688804	14.023831284833	13.8545515259767	13.8006898728889	13.7124235962594	13.7585097606449	14.1340552022488	13.8868187567572
RPS11P1	4.99225068597184	5.08334668554536	5.18334637829778	5.16449486875035	5.04220421059261	5.55344325299972	4.8314115573027	5.15341192611459	5.0830680344783	5.09902817311147	5.16536055134142	5.00000140967168	5.26065578333818	5.08334668554536	5.16759843244956	4.96006528881801	5.27921501283968	5.14994078317395	4.92454856228034	5.41566672080085	4.94947063570492	5.09902817311147	5.11469180231022	5.29576106235068	5.24156286030093	5.20185626289638	5.14879776668409	5.08622022467045	4.95020153018619	5.03634084550957	4.95189751950408	4.81581996755794	4.90023226329536	5.20646266680577	5.1975489536542	5.38399450420734	5.04694876239813	4.86277417314486	5.33890284520364	5.0854533407861	5.09102575083513	5.81866647613784	5.50243954538823	5.1055537010922	4.98872223535991	5.30206695437351	5.26055965413147	4.56587784832274	4.795915895013	4.9467603378009	5.28121286877276	5.30134676328472	4.9947637355957	4.8049462732449	5.06030114720245	4.83673187556884	5.88960152166234	4.78527713118403	5.05185309738222	5.09102575083513	5.85983953189868	4.65933011669303	5.01650296099742	4.90218898068276	5.31429419263944	4.79638665423252	4.99954506150261	5.15022612684057	5.15326117770148	4.68413727251574	5.25092932232188	5.45660259838381	4.90888567977608	4.68558117966268	5.09164096137228	5.38085090678217	4.83190574792575	5.37726280401118	5.62921993870913	4.8799008982284	5.31469915170808	5.03604958049948	4.9071125360801	4.9289017173192	5.65954412667099	5.13520238906708	4.86951793069168	5.84788263909188	4.70937398391363	4.99368650356737	5.40409576510012	4.86329924692797	5.44400159052348	5.69449266223277	4.6516298637679	5.10147806719742	4.77631915547344	5.13091915747079	5.08334668554536	5.00882890029721	5.16759843244956	4.88990901367016	5.25590406349865	4.85657445784737	4.83153536156133	5.85392804939014	5.78539151716678	5.17515937071591	5.03487197490689	5.84276135529537	4.61299035906476	5.16677331942736	5.10853834576187	5.25185158138395	5.18052678210862	5.08334668554536	4.99459866810699	4.91621506626151	4.74347639871937	5.20212789136398	5.25863747378845	4.85351860660758	5.24131907023156	4.74542988231267	5.08334668554536	5.00782527018451	5.21398841502857	4.8595901966763	4.87626705655048	5.34784069987702	5.16785655648296	4.96333055032406	4.97591102277045	5.11214658937447	4.60356204017807	5.01786616366571	4.87089848316181	5.20053218405316	5.4779206671749	5.05041597741109	4.96258948089969	5.99813114711502	4.92195916022074	5.21145320459467	5.10031918000816
RPS12	13.1663047913131	13.6687119004803	13.836311165541	13.5304428588429	12.5705264746655	13.6999175405077	13.2168899535096	13.4095831602477	13.4598864252478	13.2730000497666	13.3102862761887	13.5158021271685	13.4598310997911	13.3378973633011	13.5819161336202	13.4738250620219	13.6057296072192	13.7241664206435	13.3970557398104	13.7687668470929	13.4162481381825	13.5819161336202	13.4983674287472	13.3759722032134	13.5483979732511	13.3859429507641	13.4922392897148	13.6145837412668	13.2683596228452	13.4213652488338	13.2843408112603	13.3057573679567	12.5786220880655	13.4136552301396	13.1879773631568	13.837298975278	13.2636413278654	13.6355698350629	13.2426574855013	13.6505408677206	13.4382648027464	13.5937642307086	13.6261654033973	13.3920596457989	13.6613610741162	13.4442096298235	13.4567162066799	13.6824519251456	13.4282556293896	13.6073717022346	13.3698647070282	13.686655825026	13.6593050391803	13.8123594664422	13.6031249399454	13.6584602326658	13.7610306290454	13.4405792704322	13.7602332501639	13.720368896105	13.7491262765392	13.6319613647981	13.5341416296968	13.4790608581372	13.5638309853079	13.6057296072192	13.7342476145743	13.7302904235205	13.4777399176173	13.3513044281725	13.965640204844	13.667624818363	13.4225562057236	13.651585978237	13.7039242983305	13.662160717483	13.6038982297391	13.7029515245626	13.6848535969109	13.7154764435849	13.7901762671169	13.6722172323607	13.6078481956116	13.6590105308198	13.6286754853468	13.6803923401569	13.671071507133	13.7560029391274	13.5892339262672	13.4759324325249	13.7338206937074	13.7476759403443	13.6725347864487	13.7222120419516	13.6613220686042	13.6748981313445	13.5481917900996	13.8539693921481	13.8864186615535	13.7062323418553	13.8539250588159	13.6497465413475	13.6055475238428	13.7208894317565	13.6879741959275	13.5778719082388	13.6687241801387	13.6629724302621	13.4218996095128	13.4977930154257	13.8310962332644	13.7536723044961	13.6627683566929	14.0040242264479	13.6591552014262	13.5516408834934	13.5649420415585	13.6947954467544	13.5573804883448	13.6077132209031	13.8211098967891	13.4386795414667	13.6514554493471	13.2712104504937	13.6686611980807	13.6068108017037	13.784065278517	13.4802764530496	13.3778203665081	13.6472010894485	13.6752255610049	13.3853793576003	13.8190471595894	13.6166432186927	13.659157272736	13.4973563014891	13.5207557554625	13.5785265316171	13.7502604639757	13.5705613712	13.6188635338314	13.4538742656254	13.5240659545733	13.7791888523727	13.7318448678231
RPS14	13.2461204734429	13.5661986782962	13.9777168714671	13.8610886193576	12.9216746516358	14.0368068594306	13.6765502278269	13.6224579083441	13.7164908119527	13.8478662124039	13.8746895139118	13.8216690650394	13.7987911177312	13.7597523670634	13.6068960021215	13.6486259152268	13.7122677982786	13.7862681397061	13.5546512921684	13.886384660716	13.6910894244101	13.6315693384769	13.8603695344975	13.7919237304471	14.0588800762386	13.8859010022071	13.8871629118305	14.1281448882827	13.8474067339897	13.9488494738359	13.4841991074914	13.2390164304765	13.1026152795926	13.631370590299	13.6678041002585	14.0310238064717	13.5300113225988	14.1997888941391	13.9773442694528	13.8485442401015	13.9371158709699	14.0078063739621	14.0399787150799	13.6742659136996	13.8658516330417	13.9267480684589	13.9707118543036	14.1521328617757	13.8840963666019	14.0587633599479	14.2030453626977	14.189639548821	14.0622262246578	14.1185221813727	14.1736161624073	14.2643689451667	14.1831494719023	13.8592046323543	14.1438092019557	14.0492628229662	14.2158660186995	14.2006628510871	14.0410398610956	14.0818452005997	13.9532018750899	13.9636715064044	14.1146602363537	14.1552268151855	13.9628904753255	13.8517369546657	14.1504380288292	14.0476860383276	13.8831767447888	13.9833047961693	14.0349325804877	14.0065752188978	13.9832161917845	14.1296397244625	14.0455772136237	14.1497341294871	14.1207362559137	14.0892497641587	14.0893847837712	14.0769144605033	14.3110056036174	14.0644242527023	14.0683027860634	14.252321250419	14.0732146927017	14.1591971325525	14.2415908017183	14.2304637494379	14.2607191727797	14.3267969685477	14.1284987431468	14.1718825293652	14.0743107700879	14.0389878848971	14.2188097906563	14.2382979820697	14.1420927988629	14.0396609439025	14.1386908801065	14.0382862674716	14.1098484696082	14.0424531470116	14.2053696535899	14.2521179837529	14.0183344814037	14.1353515820497	14.1078113677805	14.1975351669151	14.0476720906938	14.1831054365557	14.2070023814089	14.2198227568911	14.1001299341438	14.2898038288345	14.0031035857347	14.2081461781784	14.1859549547273	13.9798217742733	14.1336860244551	14.0816300384478	14.1111058804857	13.9988805001612	14.1247624967663	13.8750164483356	13.8344213751363	14.1992720340194	14.2196772166725	13.8046284975584	14.1282273250188	14.046114948022	14.0601079019018	13.9956381315862	13.9775839308534	13.87575960501	14.1976188825269	13.9659596187576	14.2401789910556	13.8772419164376	13.9305174025088	14.1453246105745	14.1279829100891
RPS15	13.4576171773559	13.767804711156	13.7540560709396	13.7525865349373	12.6845314723464	13.7727826672484	13.8818223492819	13.9289056858727	13.9053734455531	13.6754369675948	13.680345181425	13.9270468513121	13.7159823334995	13.2796785315713	13.5817412997446	13.7114862224122	13.7266219554985	13.9036644969014	13.6049461873033	13.8651247435481	13.7466296497518	13.8626037139281	13.7139581153904	13.4454199833351	13.5186183753028	13.5776857882435	13.6926010814864	13.6285772618737	13.458747529862	13.7208448286338	13.6641986871649	13.4613398815742	13.0393516579294	13.8090041605295	13.3848827199337	13.7236875167548	13.4675093001032	13.8289291780783	13.5514140426145	13.7670613790482	13.5174908908573	13.3891165996932	13.8287710496404	13.2854857140271	13.2071834554974	13.4396460671698	13.8041034040965	13.3872822715275	13.3084393557283	13.5020495577024	13.9036644969014	13.859299358368	13.618698141207	13.9271289883905	13.3501130035156	13.4785404953282	13.7019564146544	13.3014062804377	13.7633642913328	13.6960731059264	13.4924976591365	13.42059121347	13.5024015411738	13.5490971427717	13.4288871158185	13.6152547235782	13.7415116410262	13.7900533075213	13.473219658669	13.4437476115237	13.5541555809287	14.0647849011534	13.329692687633	13.7409131814838	13.5180714242512	13.7808336062374	13.6656079010968	13.6757932270389	13.7056456134402	13.730723177159	13.8464257800531	13.144767849038	13.5499441108229	13.754747374843	13.6548749834341	13.7983715907166	13.6660871945188	13.6827179400083	13.5261799466828	13.5554190311639	13.719357715132	13.8130710437208	13.5352546899462	13.7174944122626	13.6996198358363	13.4624108061633	13.4893375333189	13.9166293511417	13.8319844431051	13.7038392181666	14.0627471158625	13.3973222430161	13.8343140249681	13.9819368127549	13.746731078639	13.3975791619424	13.5640680875243	13.455032771712	13.5238462957376	13.5939832530399	14.0612411126351	13.5780426676426	13.5044822633833	13.9849984935358	13.6919214618815	13.5971296386054	13.4504723188089	13.5939832530399	13.3555944206611	13.6152547235782	13.8013915018728	13.534854245618	13.4417710585864	13.3594844774728	13.6635920199831	13.4889437129144	13.5992588949991	13.3776641492926	13.397565900707	13.6597727579029	13.6932480142123	13.2345845985079	13.7658203419184	13.6459095750258	13.5356802533839	13.4333046384164	13.8553171893232	13.8976525582972	13.716528008451	13.5163519193132	13.4436042390562	13.4969710954381	13.5608392087494	13.7186380436337	13.5891209075995
RPS15A	12.8898071696544	13.5138623921454	13.8629219423704	13.3178730351503	12.5034280918993	13.7242406492086	12.8115274747058	12.7934717877093	13.152696226618	13.637186512297	13.4221606533294	13.0190483079681	13.6331472124486	13.372582006277	13.5841441468955	13.2013023842277	12.9747114540671	13.5861000947836	13.089871759474	13.7154403077676	13.2449044439428	13.2492258955109	13.6696245989437	13.6654576199748	13.5796777163853	13.529587702457	13.2387472878677	13.4638644920821	13.4607870781514	13.6599729277264	12.8126420236603	12.930076025	12.6453709290282	13.060287657584	13.1812937377862	13.5166906138846	12.8593531497231	13.7519457771866	13.4629813275832	13.6839106552167	13.2405784318174	13.5813242297325	13.858782291696	13.5356854021377	13.496068264471	13.3245242377273	13.6540358870708	13.6700905111678	13.404441901705	13.4806377181232	13.4760104929944	13.8398359270476	13.5918057685014	13.8470025345123	13.862459433982	13.965966038687	13.5037265453615	13.4167214862379	13.6209426340066	13.5971051561952	13.7827870734512	13.9308409692148	13.5082822485834	13.7339746826043	13.5568679850386	13.5799150476271	13.6204896471768	13.7084919646936	13.5693058765258	13.2796326511626	14.1386127942976	13.1077563234824	13.424425723001	13.5821914042657	13.6820666140489	13.696054626295	13.5457424838919	13.6255831789663	13.3712568393914	13.7328823606024	13.7796297646676	13.924691145756	13.6669201724232	13.4834122112809	13.8923212470908	13.5899157018933	13.5852262108069	13.8678845715995	13.5325231077813	13.5858050780988	13.7623664005262	13.7188672651979	13.735153976939	13.798076968177	13.666921866958	14.0781692374807	13.5499201186242	13.7100362389334	13.8584124262845	13.8342275334964	13.8735360668119	13.4365361046911	13.6949509098754	13.4817663756655	13.595802080556	13.4596479406154	13.7657738306291	13.7861648103795	13.771901626235	13.4488654546479	13.6903313905627	13.6299957342457	13.631370590299	13.6699258205638	13.5274801540941	13.7452681035959	13.389490502139	14.0989027092287	13.4292544640876	13.6425633138711	13.7289316939307	13.4140922519465	13.5843525405732	13.5200173166009	13.8007244300009	13.4768102286337	13.8358273305747	13.4963504651565	13.7333304546253	13.5532637633833	13.8603800057377	13.3703176480686	13.6779334059098	13.4983139082217	13.4496334626307	13.38204712585	13.5259273729552	13.4794818322696	13.9114875570269	13.4963673876027	13.6020464107276	13.4772339337479	13.3171858020886	13.6815639094502	13.6157345129309
RPS16	14.0666265984368	14.1506297122598	14.2506878273019	14.2343078639112	13.9098623743409	14.3073015164707	14.2833184051313	14.2666445810542	14.3021660609125	14.3824662571141	14.3687272321832	14.3067885633129	14.2833184051313	14.0839017173233	14.2807483449448	14.2413157192113	14.2759081947935	14.2710918794364	14.0957930487876	14.3089077141582	14.2583784933909	14.2883309720097	14.19738124395	14.1872863259454	14.2197396715728	14.143473633037	14.2126900650865	14.1858366349668	14.3198426700548	14.2825259404071	14.0922650951978	14.1045437664277	14.0473341681131	14.405441496565	14.0973301777261	14.2688728586848	14.3414352903099	14.3508299631718	14.3117103072704	14.3762907380453	13.902650317078	13.9802191949465	14.0097304909628	14.032616791627	13.8591057427657	13.9261037975111	13.8944696058342	13.9520530933761	13.7921633283321	13.9476872961156	13.9562308071679	14.0846830123322	14.0260747970906	14.0275257633118	14.0494824819292	13.9528854098825	14.0106625412043	13.7133907712429	14.0098685172486	13.9117278966481	13.9972003751072	14.002758932831	13.9653692906984	13.8927410973728	13.8874806719393	13.9265926418456	13.9859243118912	13.9774505761642	13.8853086287427	13.8087020442197	14.1655916221326	14.1178575445921	13.6541057823667	13.8363254106849	14.0149316029918	14.0859865186308	13.9076210237976	14.0479763438326	14.0813250302263	14.0794975646767	14.0561209362975	14.0375992527845	13.9602248371851	14.0392307286235	13.9898219754286	13.8926979881522	13.9184982077916	14.0243509573018	13.9387642319132	13.9277813564693	14.1365342258462	14.0407814855377	14.0470091585219	14.0870290837753	13.9922954001483	13.9608072846742	13.8563999632987	14.0161329549952	14.0553215934139	13.9941578900462	13.9891921211007	13.9997555394956	14.1321202896209	14.0080445775351	14.0032724727204	13.9535965734878	13.9832450934829	13.95022419622	13.8148355133488	13.9836030784299	13.858994882153	13.9508728000271	13.8672360593607	14.1020687669306	13.928641936834	14.0686119877955	13.8927410973728	13.9910363000538	13.8313314748219	13.9803264908322	13.986212452226	13.9356754255462	13.9224640237344	13.8425872226879	14.0281682308162	13.9330500313445	14.0207139884011	13.8762738457306	13.8896961321575	14.0068339827287	14.0011277491923	13.8049425786016	14.0348916057852	14.0333821433466	13.8749356586509	13.9151794490869	14.02877973362	14.0553470015093	14.0562585956522	13.9359993869465	14.0146162707939	13.912998764717	13.8329127621657	13.9894380131209	13.9355242894262
RPS16P5	5.55846761713129	5.00312541466063	5.53768597986538	5.17773860140009	5.02501118671058	5.56331486064692	5.28410733553685	5.59448225427866	5.52437919581472	5.53174126451657	5.63175490818647	5.40007551331653	4.67356427525412	4.47370724193055	4.87025755603577	5.54054492602832	5.37496983967685	5.46225705553602	4.7493500174258	5.25416096829124	5.38555989465637	5.21302079855684	4.77375648630288	4.61801134769316	4.67648835617151	4.60494567029935	4.88473107493437	4.89311260374205	5.07816897649704	4.86644956673481	4.94481165607902	5.44374263751599	5.35434101780263	5.21453425597138	5.01879581442297	5.05735824575456	5.03885358880281	4.99698644576607	5.01589567684499	5.85524408229418	5.07040968964062	6.26018482411425	5.52919586087811	5.23136512938343	6.27748946068254	5.09638574066677	5.19025519407922	6.46743832863182	5.48934181393867	4.89995733892281	5.02820629760859	4.67960360000339	4.86159889159574	4.59969051250769	6.11930671311853	4.76869540989993	5.20345433244667	5.77200910295241	4.87815562840589	4.90658174361212	4.79107631119929	6.39407177176305	5.31626310314883	5.4385352895859	5.01787085060423	5.04589126393578	4.91792428445981	5.06784495069426	5.29838081051034	4.93032374558169	5.17045620129227	4.94760008831438	5.22910148234529	5.16335744601239	6.46770109164599	4.77096835603356	5.68297780394143	4.63837655648194	4.8777565398621	4.8595865866949	4.69084543799681	7.07543460486137	5.14048220794532	4.93275189718514	4.62669368332878	5.12046771302978	4.83896585698401	4.66546310356738	5.1175764661629	5.47333140875302	5.46245002046119	4.45691178355816	4.85339751739112	4.94330524166279	4.53447076783815	5.20112147397403	5.03895974107761	7.01267983682268	4.99464168884412	5.08363072879175	4.92122757849041	4.88053673570079	5.74044774556663	4.89908321716889	4.68347934847314	5.03428284753475	4.61769437989535	5.53770716791629	7.28460112878759	5.40964921494612	4.80287628865125	4.83638911198754	4.87450624906936	4.8552968827569	5.159096037753	5.28484680913819	4.66703688901135	5.43140147672527	5.36704473075236	4.76182985704983	4.92659113558074	4.50898213975239	4.98507916592381	4.5384172463842	5.06745595581972	4.8405532506931	5.05986042796568	5.86985802430961	5.56505361950624	5.15115946570216	4.74874868197678	5.83024032563644	4.87025755603577	4.51195668358356	5.09049592528986	5.20699600792314	4.76963472939108	5.44236177902828	4.95579946563988	4.45225221968587	4.98092985286414	5.84404190136722	5.04875157285721	4.75482251375351	4.9735330536743
RPS17	12.7336267739487	13.4156888425189	13.7542095158411	13.3657009644896	12.0217538447249	13.5267303958462	12.9171914766114	12.9068204322396	13.0916849356928	13.2100099245408	13.3043755283024	13.1561907970677	13.1072840046043	13.0660613356854	13.4784061616896	13.2741366152229	13.0809731058956	13.5102112657815	13.0727092828453	13.6746964382205	13.3120634215772	13.3287118598727	13.5707739924046	13.7219051808116	13.4979686910916	13.4208866213315	13.5139990469763	13.4185854688889	13.4354480866388	13.4211846520925	12.7898805796261	12.6697735184358	12.3271796817858	12.8223144102863	13.1196635442675	13.6313638387767	12.9013239479956	13.6349277067178	13.4438917887655	13.7050315038996	13.350194410037	13.4968067109568	13.7002934878116	13.5194721532192	13.535423649839	13.3598060081435	13.6868298663628	13.4931645785864	13.4428344513116	13.4620140986982	13.2456744139185	13.6203455001409	13.5362148918821	13.7101624609042	13.4956516227231	13.4660813867889	13.3765469099412	13.5305225647687	13.4100121658884	13.517974370121	13.6087633012476	13.6502602513505	13.4692921814001	13.4527246205252	13.3658544722686	13.5083485743469	13.6148481171806	13.5967905456127	13.4105137119238	13.2546206891183	13.5273115935181	13.620080200658	13.4666066821488	13.5061032945017	13.5348275211996	13.365030238193	13.5707630493409	13.4406088822594	13.4855289250358	13.6200536896421	13.7595113429846	13.7141343448508	13.4793333765352	13.6120888074405	13.5403942909972	13.5253882226066	13.5729109849888	13.5684774046391	13.430523540934	13.3430558024949	13.6794295289148	13.4960502140055	13.365567498411	13.5052688731527	13.4934594408403	13.579433254271	13.5005750546032	13.6419737518842	13.5931942411994	13.5237715392438	13.6401226773469	13.370012493157	13.3911858310985	13.4474726605151	13.4942498238062	13.3296372363518	13.4783281884833	13.4326006292923	13.4247738318466	13.5245529586407	13.1176802941519	13.525891171851	13.4456972593989	13.4618830766018	13.2318080645264	13.4111609232061	13.2842487618923	13.1975791665627	13.3710202580227	13.3187328936369	13.4107571988505	13.3394778207202	13.4925220030587	13.0529202866657	13.55551497769	13.4779185772318	13.5169925767754	13.4656026499286	13.4078441053629	13.5499804120239	13.7221817382321	13.5269413258634	13.5749732687055	13.4192013347846	13.3593534077059	13.3035170285766	13.2264879697435	13.586413669084	13.6764686029136	13.5898772060585	13.4465070785707	13.4286654852773	13.3728433198055	13.5584777388137	13.6372789998092
RPS17P5	6.98304082263895	7.48485861694114	8.18761087013873	7.29066849474588	6.4656773458735	7.60275844224261	6.7751121620418	6.54617783844343	7.36018701132747	7.49917127437923	7.32118422596681	7.0233847775907	7.24340232627941	6.87328738097739	7.37754422933823	7.32449725886475	7.04722832697859	7.26421037477948	6.77278021580462	7.85105449172505	6.91988236117793	7.38530866485238	7.37840586401099	7.87145764887886	6.89527030072622	7.42086479503499	7.46459084440948	7.69277914906621	7.60829168686556	7.59349420147664	6.71491453425695	6.49778099305963	6.68376447959284	7.26257908777075	7.34700668662441	7.83385717864737	7.59382100690495	7.826073890089	7.54839198021281	8.08769362272145	8.42661037472284	9.75467809124347	9.05706397430585	8.67475138259701	8.24877199684575	8.24622776440878	8.76555779004426	8.75243403235961	7.8720796837025	8.72546185109575	8.34891961377583	9.17133843316743	8.72550886255296	9.22391867940746	9.04548790749952	8.83023715818473	8.80413806833337	8.61602664263592	8.51409754863175	8.51626331339605	9.36025718379407	9.2045904652181	8.58344131818443	8.74414792088788	8.250055513338	8.18580902645122	8.3657920695206	9.08530883478969	8.48736816632761	8.1021569050227	8.85418888469161	8.95055258062971	8.36461317992117	8.27340551510302	8.44262371743029	8.51520191321027	8.20227283171606	8.75841430380668	9.67888275342272	8.80272494925248	9.03376679508531	9.06818185565456	8.57384564056665	8.87381064644292	9.16411338115749	8.44262371743029	8.50770908229722	8.93104264792436	8.45635418154745	8.42235106604141	9.15534383726116	8.38486543018529	9.54268411445421	9.81644445686589	8.25069889462283	9.00037999837028	8.56113088506536	9.17311034983225	9.00414259289453	9.02917432576232	8.98087954108382	8.16773765459387	8.38837797585994	8.48988313600491	8.51513044501747	9.47007919963653	8.63217585266366	8.64436133419635	8.72808321928034	9.39081336565962	8.28826253238484	8.37398750701573	8.61065920709365	8.79828063312097	8.21703754553738	8.60788157193475	8.48149981340428	8.50940156033904	8.1437144586861	8.45359695122029	8.65932441191868	8.34161824142348	8.24374815859058	7.9474756289113	8.88595746118322	8.50459459047046	8.59929925376742	8.44738031257167	8.18982988701028	8.83226402547101	9.1038938570065	8.24119638450323	8.98943495558929	8.61442565563293	8.15330114691562	8.11730242339642	8.23532889147035	8.86637314154625	9.14489411503902	8.23328279185768	8.7109962461459	9.55374509433889	8.14531828985378	8.80799429876602	8.96069326590293
RPS18	13.6850533778131	14.1125273141227	14.3607938824147	14.2159641459317	13.5659055893538	14.2772519810309	14.1805867040786	14.137590370866	14.1558265284252	14.3020530517324	14.3280319666672	14.1182767449039	14.2241770487992	14.0973671369937	14.3325248368659	14.2491396737549	14.2460522094846	14.3200094366264	13.9343975574625	14.3820704571619	14.2168578480172	14.2504757299039	14.2548613973226	14.2712262001441	14.2236310721667	14.2310568187394	14.3300011029508	14.2711997544168	14.3090816558473	14.2912681259899	14.1202579675022	13.7422250456418	13.539660365762	14.2063103236616	14.0352627954695	14.2726262437103	14.1596528614258	14.3947596275811	14.2830019186653	14.3826995891416	13.9697238045483	14.1180844174083	14.2410347608684	13.9396161428199	13.8960198715052	13.9849010966351	14.0909795263004	14.1020040187792	13.8735636492647	14.084889969805	14.2076653751807	14.3264197437913	14.1299380873883	14.2623799464134	14.1509368591096	14.2765201877262	14.3393052937128	13.9224159815384	14.1184855941625	14.0831875989016	14.2701010221861	14.2124564116496	14.1544332427867	14.1674659013853	14.0623271713762	14.1198863784886	14.1558265284252	14.2893176804006	13.9906016260309	13.9875815011545	14.3457082038591	14.2163152835032	13.9512848681585	14.1097934805824	14.1673078243931	14.3341000219277	13.9986847014499	14.217128989219	14.2400112539484	14.160398388198	14.2058235396698	14.265962507696	14.1734055786021	14.1249306737387	14.4369053666935	14.2063103236616	14.1240979662661	14.3563016206164	14.0311704377087	14.1975676701944	14.3646681567963	14.2145752321068	14.2688653688855	14.3256791902007	14.0634902833525	14.2112856812102	14.133738035035	14.2772519810309	14.2538609884765	14.4020547707678	14.383607690699	14.0587427887541	14.1795071447149	14.223477688275	14.1370958744614	14.1198731409989	14.3376255063153	14.2706448548587	14.0955017882037	14.1878855438992	14.1781945035729	14.1527392099084	14.1118230587971	14.356137919734	14.1891497155927	14.2663495213008	14.1176831290661	14.1914107977654	13.8696069593311	14.1887257652571	14.2587993637117	14.0361290977674	14.0460222132379	14.1072024404733	14.1216027815814	14.0677547218807	14.2080945051139	13.9035658497741	14.0859091195187	14.2600299851957	14.3213479538363	13.7480611098724	14.3120278149451	14.0894413167926	14.1450356005514	13.9972232804103	14.0874218131828	14.084963164708	14.3838891928394	14.0947977586903	14.210834265805	14.0351042176594	13.9865788924589	14.2382882009073	14.2376760721592
RPS19	13.2196460546599	13.644371457145	13.9373382932665	13.7076386025016	12.8300208645184	13.9149235819744	14.0011446723619	13.9103631684073	13.9720796006982	13.8874266891033	13.8897709637851	13.9976592339737	13.869451599054	13.3813292641895	13.7392889874496	13.7289171950169	13.8783992499632	13.8382947469935	13.2997603501223	13.8454706674405	13.7778584136483	13.8765144041979	13.7063187828167	13.5343201612413	13.569410432483	13.5207673859045	13.6051084317728	13.7323331476055	13.3768477379557	13.480306491676	13.39216969914	13.1955569210065	12.9996926477401	14.0911888960735	13.2677122737089	13.9768730122808	13.6976522329497	13.7450738587869	13.6011286747251	13.8223325087712	13.5721893012226	13.5650908523594	14.0311749416083	13.787634084144	13.2620052523801	13.6664719060774	13.7606681565405	13.6833663679249	13.5146853069623	13.7313837351002	13.8798919589469	14.0201290422175	13.6540774479734	13.9016085974183	13.5042560943379	13.8239777633282	14.1184836970215	13.3804992772057	13.745960669269	13.6681368704006	13.811194172619	13.6447208447109	13.6923928195017	13.7622816601753	13.6409139818479	13.8236765205227	13.9188476239657	13.8786782425611	13.51369298675	13.5366519414899	13.73956869475	14.0242046715207	13.6456283725634	13.7852117946876	13.7139462932672	14.0610975721395	13.8166426910716	13.9077882909461	13.7643513078889	13.8073673611184	13.8280114257905	13.8122802669454	13.7658696990342	14.062137599416	13.9042396521264	13.6251448446803	13.7818451671988	13.9021251704397	13.7920229989499	13.8090543256238	14.1496191968623	13.9325070094951	13.6980585980004	13.8576389233867	13.8887130546023	13.7936234476157	13.6640820471791	13.8576561956103	13.9426785721624	13.944263369084	14.0233323339894	13.5798270844194	13.7673653427411	14.0463378762935	13.8754257637286	13.6145402718377	13.8019442774845	13.6798218379844	13.6990479767086	13.8984864000494	13.8768462137459	13.7835740170027	13.8333992677962	14.1673020796079	13.805120446961	13.93118037488	13.8114539729355	13.7409228894299	13.2949324242791	13.732631967327	13.852589741032	13.6487508722966	13.6899555548984	13.4097798303166	13.6992882211556	13.6978209343197	13.8277081788641	13.5195737959342	13.8494325267759	13.9606493670443	13.9831428464207	13.4030650003052	13.9407047884421	13.6338399722784	13.708472633674	13.5930780101227	13.9353045687298	13.9737750837817	13.9534280518219	13.7124044416848	13.6995556657772	13.4022988765383	13.52731314122	13.8948401675668	14.0350275205261
RPS19BP1	7.82038373540799	8.08721446509697	8.35641909330445	8.09964202104761	7.94780427014495	8.0097925948653	8.12608668506341	8.48890468669607	8.47932945791031	6.99253091614065	7.25260559982647	8.62212260312736	7.47292354028832	8.33839826591838	7.70974115227261	8.28916808399248	8.79318336180135	8.10486010722446	8.30514393365905	8.1861767946826	8.93553964838663	8.30846595349674	8.45263651777288	7.78345030119831	8.5094009967799	7.68867984220365	8.87739829256937	8.68583954791735	8.32207023098736	8.48055028861413	8.2022975975434	8.13589583800749	8.11277945117698	8.32326942852421	8.25294473542201	8.52302777596219	7.91846604043052	9.0178566437015	8.69054245793191	8.18648868549977	8.89412440885226	8.53751511105708	8.4978031474812	8.55824013564073	8.34281339837065	8.57806204242245	8.27999536694087	8.81820930882741	8.3643865712236	8.81887164057694	8.40889324073128	8.7366109238366	8.53472057465641	8.35390818534315	8.21665400438562	9.5601327311411	8.34679399011802	8.25229232279854	8.10199005136851	8.53705410358963	9.48345417271817	8.63954888950553	8.43527916022251	8.92800066519005	8.60879182572304	8.38931142229873	8.62233875753324	9.58561231054012	8.47105310610251	8.47980413671802	9.15068899512896	8.9818694289268	8.53007195497262	8.68689781152937	8.14495060561443	8.49695203611936	8.40359945585593	8.61137816542876	7.85282082879782	8.67387047180415	8.87949339679684	8.53422955086895	8.84417363614252	8.58784204200615	9.54739294433074	8.30276365663327	8.59182649078638	9.27544450333268	8.73148168364666	9.07789570968744	8.68535116020701	9.32783077842549	8.69594952585092	8.7949028048547	8.96842840709776	9.46570701120995	8.59317747067101	8.67725829852911	9.1100773418965	9.6224391115665	9.06522501521471	8.46807188492551	8.41976426379428	8.45843084592767	8.72872986212217	8.25250160067106	9.573683042611	9.12767233201845	7.59195774881625	8.69313133483274	8.35116730284987	8.83872574315566	8.84466771587222	8.44748880209026	8.91189934806552	9.26018643172464	9.34537801915614	8.90424787116826	8.29523269833043	8.80679551618135	8.83256959650043	8.93007990491035	8.82721273680103	8.7461037032667	8.42934920840918	8.65991527429397	8.53242955919728	8.362947311234	7.99038047629644	9.2240065913487	9.61723712494124	8.11889901262371	8.39991608035293	8.67302974309837	8.47232856323563	8.51638789988512	8.54387121210684	8.63667302284856	9.14659207629538	8.32816884314279	8.7524975032361	7.92242571561088	8.75609820165905	9.28793967152945	8.72060069594587
RPS2	13.8102278900556	13.9639658694641	14.1736910399257	14.1995661491361	13.6097183510837	14.1466031848116	13.9680061681139	13.9695104972782	13.932117734631	14.1540076547185	14.1052442502524	14.0248005839956	14.1383287964132	13.9843960644538	14.1110061680485	13.9532086891589	13.9429686876993	14.160433991787	13.9523218646108	14.161625465356	14.0650272338243	14.0292313196692	14.0871427272644	14.1003917527627	14.1345983490867	14.1539820281119	14.1332907308755	14.0941767714999	14.0286795751218	14.1153895582296	14.017832726936	13.7988289318822	13.6087223383364	13.9285521418271	13.9417629953997	14.229577771901	13.9445790384473	14.251043382757	14.0520777274049	14.1163731362651	13.7045787763061	13.6793843783974	13.3920782766955	13.0485250680094	13.3838760234767	13.7627044140728	13.9489603983535	13.403013293755	13.4534694303098	13.6280471860195	14.006607521805	13.9181479151793	13.9042779564671	14.0223419479906	13.1793578015116	13.5436761676182	13.3151453018882	13.4740299590959	13.9340077327566	13.88984571084	13.7622622024806	13.3490421717888	13.6842254984693	13.7029807322383	13.9325813194207	13.8310991352435	13.9487774651828	13.8806070610872	13.5060667013299	13.7735288422464	13.5240157638353	13.7663871765889	13.4851719294552	13.8947687674352	13.4554740911779	13.8182106952185	13.87984713003	13.8750582156472	13.8686381752743	14.0084086671432	14.0703900893603	13.4688726656197	13.7175032283626	13.9454871112514	13.7185183476329	13.9730480436798	13.9025593009952	13.8733789534076	13.6765686148196	13.5613353124099	13.7584881004847	13.9401491818517	13.765066972156	13.8486238474578	13.9537550832723	13.5662408173255	13.6826755406542	13.6542511328001	13.9857190017165	13.7949279544611	14.0183685705637	13.7545623077064	13.8279276316718	13.9136435511555	13.9734400481732	13.6843879848156	13.6700276864571	13.5848716796806	13.6705411040928	13.8571355997827	14.0304371490091	13.7758502903598	13.8170449077822	14.0326433854348	13.9382725560457	13.6695070016652	13.6618653845309	13.8439228635294	13.568589287139	13.849796198637	13.9343367523936	13.7705154906086	13.7701239800949	13.4074629595783	13.750105093018	13.785470578782	13.905586266786	13.5284102815254	13.4203887062217	13.8433713875141	13.9594756479418	13.3970027404569	13.9811615218403	13.8279722814542	13.8624813111402	13.6132928666023	13.8460097855799	13.9644671497214	13.8135734110258	13.8299594896682	13.7300941225725	13.660543677462	13.7136562939559	13.8269409825578	14.0323550256619
RPS20	13.7498158327662	13.8194483618061	14.1163405457103	14.0151440501544	13.6545549701196	14.0154809986014	13.9133806163086	13.85310798544	13.9423116763022	13.8906967902128	13.8689802928434	13.9201120496135	13.8595412235011	13.8773108792747	13.9590212813423	14.0537483259946	13.9865129876429	14.046702448481	13.864217953051	13.9984077578922	13.9367789690863	14.0293779462068	14.0039687209616	14.1511090430031	13.9417097381796	13.9201195809817	13.9719207537615	13.9254323071934	13.9061967828296	13.9491252063702	13.9618203889834	13.7551577551535	13.7156332986257	13.9739178908368	13.9274146473633	14.0058970610507	13.9523273385049	14.04019721032	13.9534477486668	14.1123621118113	13.7379871424488	13.7558463221799	13.8017566012128	13.9809594739511	13.8298587267511	13.6921042314422	13.9554074193737	13.9309294305557	13.7492891000543	13.905998955819	13.8544276588162	13.9095402153754	13.8661393515663	14.0289806668028	13.8857863770098	13.8101149032403	13.6260483155206	13.7800191543785	13.8100193781961	13.8671438116178	13.8092853866976	13.947310442383	13.8654024063556	13.9886765654907	13.9064769457782	13.6883664875415	13.9044087099789	13.820744509119	13.9197548279333	13.6377505573787	13.85595754064	13.9081347410309	13.7504379756006	13.786130402721	13.9420893890607	13.7025280613603	13.8531020665161	13.8589056466914	13.9811419371991	13.843937850851	13.9263422919648	14.0247714871346	13.8465162761647	13.7607346213245	13.7844912320751	13.8691469057926	13.8424194481573	13.7842782710163	13.8790446843562	13.8732356061032	14.0689211530354	13.9528810355286	13.836658209352	13.9548209499447	13.8688842053733	13.7746134675038	13.8280543133391	14.1399555692814	13.878439644041	13.8612195571879	13.9124585675422	13.7856779638738	13.8983180004942	13.8077252728111	13.8445063775095	13.7304692894854	13.7385991696196	13.7798956153381	13.8899995809607	13.7423062882245	13.8265530763042	13.6829589388102	13.8280450387815	13.8636149069079	13.6708946060439	13.823372677605	13.6920633808847	14.0137855372952	13.7243655211112	13.7429961599765	13.7970158493689	13.816907502495	13.8716261162965	13.5515706810914	13.850781156965	13.776570755724	13.7458861121445	13.7604367634979	13.7551887753946	13.8326658823305	13.8208195328107	13.7760100747943	13.9024851309304	13.7923728859942	13.7284940252071	13.7544093090726	13.8726169287446	13.8997966183046	13.9470092836178	13.8118272059104	13.7653059800801	13.7867632199155	13.6618884749399	13.8519761034051	13.8468288757774
RPS21	13.1199701520433	13.5392927665943	13.9843584401808	13.6862959969534	12.5880471670759	14.0554415812689	14.1740579372364	14.1309912747692	14.2481308437691	13.8909263679475	13.9459778085574	14.0892764952713	14.0842237401332	13.6476762522509	13.8791804691879	14.1944879883001	14.1574843506256	13.8926293068349	13.3931960311718	13.9167198103101	14.1929127677611	14.1332744042791	13.7594367936307	13.9472582062315	13.8478072185604	13.4890917317427	13.9357615710645	13.9461228498923	13.6106544354113	13.7134409083513	13.4191118709573	13.1613323756742	12.8526824936446	14.0847826464863	13.5077393569615	14.0023165403873	13.9911403503815	13.9605865791542	13.8192449876503	14.0767633816716	13.276367845871	13.6427033894495	14.1580183548867	14.0597527277487	13.4088955037316	13.3244541900514	13.7415732759104	13.638612463471	13.3611038678979	13.4288202630358	13.8501796195852	14.0687764777182	13.6887690154581	13.693082942982	13.8125750131346	13.8863405160689	14.1663943325101	13.3974035968966	13.4951790066824	13.4846768990042	13.7968658752342	14.0765453024489	13.5891624082003	13.9971463092181	13.9472582062315	13.4901833361324	13.7292553740788	13.8336405178153	13.345676106795	13.2820298917465	14.1789504844584	13.8080107147208	13.2147497982693	13.4527900338463	13.7963739832183	14.0198634763955	13.5847417031477	13.6713710315525	13.5236297776036	13.5971002209605	13.7417707231421	14.0918362090542	13.6715440954694	14.0961033162127	14.1119598749944	13.555691403145	13.7404895416726	13.8394487633713	13.2635359930391	13.5758471388505	13.913879009807	13.7419577077522	13.5947922980638	13.8478852137196	13.7437713170104	14.2078381165687	13.4893635094555	14.290415051432	13.8304604478488	13.8212381397738	13.8716771300103	13.3604035104877	14.1855397932047	13.514497143744	13.8070097052149	13.3983213373454	13.823376767221	13.7315388656553	13.652768324399	13.5237917754855	13.8401989229805	13.4826309217041	13.6482803919569	13.6938635176021	13.5832910412472	14.0306364853437	13.5809483420199	14.0924584164262	12.956718882165	13.6028819249111	13.7217189781965	13.5766689837751	13.6157368946854	13.4014764375194	13.9211498861997	13.4088955037316	13.9608461322413	13.3212359663177	13.78097451557	13.9117554726539	14.0825094903034	13.2635013389787	13.7246632723689	13.5660446197336	13.3712061190379	13.3380688844032	13.6632201072726	13.8851481121051	14.3530689004072	13.4166241955312	13.6602439682936	13.3882583028124	13.3489920566692	13.7774478558906	13.6375542204078
RPS23	13.3083472452999	13.7680121941947	14.041783250509	13.928916811865	13.2808258438144	13.9989734706997	13.947035007756	13.8564600331747	13.9574890181102	13.9370176510447	13.846059659258	13.9708155298203	13.9759400757793	13.813031511834	13.9967342674878	14.0316252537982	14.0422332526383	13.9717990532195	13.7308491502508	13.9446999755758	14.0192258703906	14.0065075227162	13.9925881510309	14.0621483124214	13.9795144199346	13.8985492643943	13.9353497212516	13.9284138386545	13.9394961020344	13.9127712109563	13.7239147213823	13.3019264411037	13.3935369257334	13.9695981778918	13.82087051648	13.978495703301	13.9790212892056	13.9957616122798	13.9321418979721	14.0390004659291	13.8014000104679	13.8209173973046	13.7409380614395	13.5742017002172	13.7767532332509	13.7999849944114	13.8247652867979	13.8994810024201	13.7006587789363	13.9280988897858	13.878972420546	13.9801088167523	13.8667968194301	13.8919813072547	13.6656327395211	13.9604550625616	13.988006425198	13.7204206782573	13.8831693750039	13.826375223303	13.9892990044421	13.8184936555375	13.8824912002776	13.8094032984267	13.7369666492857	13.8077951045734	13.9131617359616	14.0056100100003	13.8468515631125	13.7376277744104	13.8688502909234	13.9652716487332	13.7264383765684	13.8911364436407	13.8466706233405	13.95976259757	13.803854881024	13.999622707704	13.9626758279654	13.8088031105283	13.9450851896812	13.7926583519154	13.8990425409674	13.9412683646468	13.9788933682215	13.8643614852054	13.945083925745	13.9071763734197	13.7565063621265	13.9105254410237	14.0892263327405	13.9199692100558	14.0028708942998	14.0605857875896	13.8882271227247	13.9739473941757	13.901142114801	13.8439716778235	13.9516879436114	13.9085722718904	13.9287934228726	13.8982097803536	13.9661525347535	13.8714455033843	13.8671478152196	13.8286617020764	13.8938660934226	13.9416529852668	13.807977914702	13.9106742200799	13.9534506588012	13.9669664051479	13.8821061105751	13.9366324290109	13.9306800316652	13.9659983563392	13.9322317074394	14.0982267963826	13.6764384643571	13.8183566058955	13.8867987705367	13.8208724268817	13.9495433615313	13.6132423234789	13.9295723721385	13.8455244229396	13.8710095622974	13.7743942628914	13.7374275241061	13.9699870919955	14.0372972825771	13.669522280716	13.9905186546671	13.8259632224136	13.8590840579822	13.8426245544984	13.6982162285711	13.8068455077608	14.0168520584982	13.7421293962154	13.9735312124514	13.8006784622001	13.7723765503776	13.8277514377111	13.9801019403582
RPS23P6	4.69675584782929	4.76305207893099	4.47781006272597	4.17767320491162	4.44616828467051	4.25613495229187	4.66325498433056	4.30490443700567	4.72382923964091	4.33548890108678	4.21398810546068	4.41420326083168	4.37577242732799	4.44572318517131	4.37167956611462	4.57791608216027	4.44930793700979	4.48114060389623	4.77015973535097	4.6191663037502	4.5100715079863	4.34834099296578	4.21116471755832	4.27179735016305	4.19839797290642	4.60246135719999	4.23317965709646	4.66083418510191	4.21467022918711	4.48639474963031	4.51699252350955	4.90320593068062	4.54773606391902	4.35954198266684	4.40063928631595	4.42112283339684	4.68086762242814	4.29955152722761	4.34137823662459	4.1279570169833	4.92871012221074	5.6763747293239	4.75292058674478	4.74344193552059	4.85920683995991	4.88910937054984	4.66363045282761	4.63046894676011	4.96126159114421	4.52235814824208	4.72638644403536	4.19839001258908	4.88290626341057	4.24971844975688	4.69534742727441	4.77083747388268	4.9038100582374	4.36021400392157	4.78389748303691	4.53918782903372	4.81575825474916	4.73246099784162	4.55214662911086	4.86312205896261	4.79512207429983	4.89049235885052	4.82286357613237	4.48409671920275	4.63878504697984	4.74286795394833	5.28828020481445	4.76893877858442	5.10836476390092	4.42098816437956	4.42696862660886	4.71326361579717	4.66323813468039	5.04125426972115	5.02090249475804	4.38286986749831	4.94021179220156	4.77098637076879	4.8468578714265	4.38234990609023	4.8671666028851	4.69798911197161	4.55517248726326	4.33582050306717	4.7092046735082	4.43498367484455	5.08028337221445	4.66363045282761	4.61299035906476	4.72621974616086	4.17562279970086	4.56389006088927	4.79660820550094	4.90330155115276	4.64186470096004	4.73012549226838	4.74432969991241	4.91424264926954	4.90873156467943	4.85322086287514	4.84667201922819	5.06929490983905	4.47305977711002	4.39632177490777	4.47671313453083	5.27489253749497	4.56635270747011	4.99390201922331	4.91742393280546	4.95195240934983	5.70267161723053	5.22892977672262	4.26236573837261	4.559476665222	4.39449906578647	5.07184345885979	4.84286999239048	4.50966154755619	4.93648790535844	5.38270770110479	4.75006471955248	4.68850090220907	4.63492841646709	4.52186110078371	4.62082278862339	4.81880692632789	4.47062330380957	4.5416441738576	4.86586594589931	4.7454063960521	4.64287543933519	4.6015555505312	4.5312190604107	4.96337333301685	4.9245824691126	4.71509693589434	4.75285396451372	5.17620471540242	4.73800259248934	4.92187712766333	4.5891619811154
RPS24	12.6272964236993	13.5691850066021	13.6128470292923	13.070854249872	11.9760943692117	13.4894900687316	13.3037639536615	13.3158383233099	13.4617567585338	13.1248183555112	13.1191933575659	13.4779168725093	12.952473337093	12.5722896760197	12.949726197628	13.1246228550791	13.2403942990393	13.3710808003627	12.4971169785143	13.3923869782971	12.9651542322346	13.2062067587673	13.0034452879089	13.1723314783569	12.8832147628494	12.9702040311671	13.5296566028512	13.5886604995327	13.3792953141738	13.5665495048455	12.7665326384728	12.5461971933001	12.3954091521593	13.6169196117847	13.0026532321375	13.5660480203874	13.0206766130662	13.6545504064557	13.6462309615976	13.7317004297672	13.7554893135045	13.7007471806047	13.7466037422083	13.8212354207084	13.9538786456066	13.7389628882988	13.8527829015663	13.7988976590226	13.8963864943026	13.830914742384	14.1619750034167	14.1936417933115	13.9715983461992	13.8945187711721	13.891005404553	13.8696586812427	13.628088190778	13.8635444329325	13.8438855944744	13.9235099135453	13.9568582304997	14.0269184279062	13.8146163671436	13.607058281255	13.6397634775032	13.8792371965764	13.9885325037	13.9469518245796	13.8304844700205	13.6567389524507	14.0567991982976	14.0427074627045	13.824896702867	13.9970207983887	13.8623215992799	13.852662864048	13.8297797854324	13.8919127810077	13.8669470923236	13.965910688983	13.9596639947756	13.8751967724834	13.9096833295187	13.9416834652593	13.8523760575033	14.0269067891361	13.9587976562283	13.8223099017165	13.817788660909	13.6190576860598	13.7077741232538	13.8967560959766	13.8689498768157	13.848357023592	13.7431332198078	13.9006140503843	13.9163505361657	14.0917689206038	14.0436937072453	13.7654573656812	13.9073519752421	13.6704540700832	13.7914952449474	13.7588676812653	13.9089030114422	13.8282577822435	13.7293323607438	13.7178477501651	13.9476579180256	13.8094429086507	13.6354621178257	13.9705502422589	13.8577100412364	13.8739903248524	13.76338036681	13.7892615605436	13.5909408495175	13.9964545567158	13.8463035520986	13.7922993935175	13.8251136771885	13.2653708667368	13.7474237045844	13.6663179221167	13.8033854485568	13.8894824561226	13.8953424724062	13.8263610407762	13.4733804473696	13.9144650728879	13.8051143589174	13.8398103255481	13.9933437668093	13.9089030114422	13.8130405258746	13.7434831913455	13.7084993741788	13.8291927824185	13.9567842377082	13.7813057970162	13.7017625236051	13.7087881730554	13.8406364007938	13.9071834654196	13.9036222863264
RPS25	11.6561057112431	12.2449517851889	12.9893430754838	12.4156829058222	11.7372219249774	12.598925462914	11.7155866016779	11.4134471316784	11.7860758846855	12.450465209608	12.5969550005126	11.9211070984584	12.4745009471411	12.1312793062918	12.4748548871825	11.7512555815752	11.8463493164974	12.5828356382288	11.9377738716009	12.7845099483759	11.7395203363929	11.9913674869533	12.4607201627862	12.3956115316957	12.3400378766944	12.1880353915216	12.2410837658446	12.0066884198756	12.1702660504699	12.3947597241654	12.0219469395492	11.5956245938648	11.6834524954486	11.8386585729544	12.3805235890954	12.8874005246257	12.0114182838091	12.6760979123596	12.2540655627834	12.524615719912	12.4806496833685	12.7522552611421	12.7683155543937	12.6536509288263	12.6258506202014	12.4698528635991	12.7056021040609	12.9677451999913	12.4623678293344	12.877579413718	12.6889581243866	13.0395702822052	12.7990008202002	12.9765761924021	12.7995980952557	12.943311939531	12.8261778046282	12.4096172045743	12.5396894112439	12.8278990253101	13.1125102366889	12.7648788693444	12.6836593363144	12.718265685441	12.4345542951947	12.5663241182003	12.8542782578754	12.5581136932446	12.8603917853267	12.3460387397726	12.8184373786541	12.8704838220775	12.3036543619107	12.6572185490906	12.7201548969181	12.9657264947206	12.4812227097939	12.8567210844734	12.7704556528368	13.0024014402378	13.0478120827582	12.8080386904373	12.7914963707096	12.7335110417577	12.7702991796843	12.7450197193698	12.6093257768855	12.862859472667	12.7560933338427	12.6757878351901	12.8486332578053	12.7027566428886	13.0157822360572	13.0591918635242	12.7280258420288	12.8248979082099	12.7798317349163	13.0987221335494	12.9043211344382	12.8842499282918	13.2150805982237	12.5712608254368	12.9866678180723	12.6068690901465	12.6190793793237	12.8094619490974	12.8386381809856	12.7673289172213	12.6282138307943	12.723804406635	12.7214193868555	12.937700363503	12.7135459376736	12.9663878065412	12.7674667782674	12.8846393413467	12.7464939211014	12.7928313998445	12.6534249738197	12.7036755700582	12.8883519043249	12.7691839606438	12.7051984793755	12.414257467109	12.8326645636838	12.6578902340083	12.7293485451254	12.6845651340402	12.4894453917686	12.7156181112902	12.7101251884642	12.4137428034817	12.9003190617003	12.7731069655857	12.2635514875745	12.5102132221183	12.5708885668749	12.6505989843732	12.7498818614991	12.6073261939092	12.7137335476178	12.7707132753099	12.5358285947955	12.8160876060838	12.7976897543411
RPS27	12.9827852515893	13.5751220012732	13.8691053618637	13.5035144874562	12.8391092561681	13.808008444222	13.6094696597368	13.4304122778476	13.6731753082656	14.1854144268599	13.7887167470325	13.6664608577214	13.9867864507325	13.5337843289122	13.7618380525701	13.7380486046434	13.3823774335226	13.7797577882918	13.5789228603066	14.0495741700722	13.6854343892734	13.8439812539555	13.7518712089725	14.1887243252182	13.6510283714663	13.8257745360001	13.470440354889	13.9099862275854	13.8178519118422	13.9843568252491	13.1881177948255	13.0391133405545	13.1093689441453	13.4874454770853	13.4880613573461	13.7180222083752	13.8522217630615	13.9478675408368	13.6828992309029	13.9456712568254	13.7686656998766	13.951716764782	13.8973969604543	13.8543426995827	13.8485711171953	13.8354128718847	13.9661034559566	13.9383934100322	13.8667151229246	13.9997872620459	13.8647730032926	14.0243042217244	13.9393443967237	14.0267609754355	14.0124092024768	13.9403207597182	13.9407256692521	13.8687660024499	13.8306367664777	13.9310344776409	13.9523212853278	14.0617265877692	13.9922306914987	13.9368271268244	13.75288026695	13.8350746394445	13.9310344776409	14.0121546484483	14.0001213288538	13.769385691707	13.9610168897221	13.9090376254667	13.9139540613482	13.8616983001745	14.0245206536256	14.0540337020753	13.8551285524659	14.0008087021833	14.1163935223603	13.9636942442925	13.9824102967024	13.911772782839	14.016208175478	13.9629766588748	14.0506208377235	13.9058899734168	13.9560405912934	13.794178275076	13.8262488591868	13.9215853249545	14.0103787794531	13.7192450775659	14.1251357477588	14.090667652081	13.9463099874893	13.7769408793452	13.9170712936944	14.0254945860159	14.1061859504716	13.9986492798005	13.9893615403162	13.9435028642706	13.9126766503746	13.8864036510636	13.9095941521441	13.9696839779555	14.0183132872987	14.0317286619501	13.9950295747425	13.9176186402344	14.1018285938892	13.9846025105144	13.8918753817059	13.9488341916837	13.9330938697486	13.8978337421442	13.9286353732134	14.0560262240379	13.9527747029032	13.9606856612269	13.9310344776409	13.8709241586215	14.0177783702304	13.8566994208924	14.0438459075383	13.9473021352053	13.8408001356184	13.921651066949	13.9628283033304	13.9832591172559	13.9933882428247	13.9179599317511	14.0635666120852	13.9055569486468	13.8904949981628	13.9446931243409	13.9848909419287	13.8102017339672	13.8746037138456	13.8821195579599	13.9777029505033	14.0231405490513	13.9040434208879	13.9927636506036	14.0309976127952
RPS27A	11.8465353988469	12.4083877141805	13.1823720895918	12.8144658137469	11.5929125453251	12.8140943060252	12.0192004995549	11.8916786359492	12.0961110961564	12.2533770169803	12.3736889474327	12.2871103111527	12.3792337488954	12.2476420544957	12.2072572821315	12.4987619553122	12.560473723383	12.8592644471843	12.1230164980865	12.8233472775616	12.4460603824717	12.5292108116661	12.9188891619705	12.9048687554807	12.7094276365639	12.3099615726602	12.4781755454171	12.4860920786929	12.2396115186455	12.2314381495294	12.2986778863684	11.5892877384365	11.6570129033383	12.2300005555466	12.5495226729237	13.0823656719153	12.2523902578008	12.9961534913938	12.279195503115	12.880593522805	13.361285068587	13.4335158612063	13.5568679850386	13.283685571618	13.3997988354559	13.2112710584963	13.3778727014066	13.5062078211023	13.1975448667886	13.4901742584802	13.3005777274967	13.5160173693826	13.342921211358	13.4677726525598	13.4862745625013	13.5527429572847	13.5119332336747	13.3142704315313	13.3139396787339	13.5185889908936	13.4966444152638	13.5252196152497	13.3606662551353	13.3155756254696	13.1828283339757	13.1828090676385	13.4409402090869	13.4035129465626	13.4205770735851	13.1311999208946	13.6810905522026	13.2690332639831	13.2923734174329	13.2862322393792	13.4809048642163	13.3841612180089	13.3184340343154	13.3585367918072	13.6444392319898	13.4598076080333	13.4975502794518	13.3920723323451	13.3747660729547	13.3326032831998	13.2706651840161	13.3969202279475	13.2403119431566	13.4348837001784	13.4060360671273	13.2702848710073	13.683020513723	13.4183253386951	13.5828235583784	13.6166103394384	13.2371644831623	13.6972996544084	13.3412135603454	13.7383262115531	13.5022911220645	13.3691482241542	13.5654158977985	13.2839986177471	13.4857687288219	13.3618564836786	13.2337371434484	13.4993751404174	13.2909864698425	13.2517050889758	13.4478036573611	13.3762938729887	13.2530884624112	13.4092729168523	13.3800190459326	13.4082780676445	13.2851393263162	13.566309511105	13.1535134401916	13.4808296220488	13.3080655987699	13.2151174662546	13.3561415486904	13.2935675809608	13.2985912212786	12.9359642997845	13.3999303430906	13.410288065109	13.447332402872	13.3526879230044	13.3264375736216	13.3305027732882	13.335307832425	13.182395794603	13.5516016328451	13.316625949234	13.3181420401749	13.2881613525952	13.252001820515	13.3058507717182	13.6329476430242	13.2567544393568	13.2250776153801	13.3524718187521	13.1902869511236	13.365751427084	13.271890623049
RPS27L	11.4672201038354	11.717710607996	11.4262596291796	11.6693922059662	11.3103244088717	11.1034720393579	10.521304740552	10.5332929954902	10.6515423851718	10.7448298750598	10.878311612611	10.8064665464775	11.1878226689916	11.9192854089503	11.1517571737406	10.9414894344608	10.9206490123855	11.1133957156314	11.5660525329481	11.2442995122308	10.9455211134149	10.8652869970775	11.8420815398452	12.2740860751673	11.655883679087	11.4855610087047	12.1529797329786	12.2160329219478	12.1966550839787	12.0822035834575	11.3037031629323	11.3418554860491	11.2470054911553	10.871524368251	12.0947200273739	11.7237251259908	11.0254168071813	12.4364866286761	12.3043290834296	12.0322293997892	11.434870382366	11.9912035144829	11.6880967017638	11.645143412861	11.9136711194234	11.9649672269558	11.9757146161585	11.6023864206391	11.7024807921268	11.4387392240136	10.7242769717909	12.6587638423269	11.6662420627851	12.0675943256957	11.9641610294078	11.6729256319607	10.3057270169165	11.7151195269215	11.7519845912506	11.897517716803	11.8515916020331	12.1828476244413	11.2529103888417	11.4603338748242	10.4311563080189	11.7613446583011	12.0772265834739	11.3442798062074	11.3286218242152	11.3267469237899	11.9103721700053	10.9060194224421	11.9243079450853	11.8990633494837	11.7902789145729	11.3631969885933	12.1903048473153	12.0106684170002	11.0108573658938	12.1837365778959	11.4949390130636	11.8992692197318	11.5893949219275	10.9845321965211	11.9005945864819	12.070410978288	11.9428485116084	11.9655537823512	11.6605867346019	11.6202637376035	11.2577368339561	11.7463824749686	12.0464121143681	11.8635792648433	11.9478919564613	12.2484940207969	11.9083416723363	11.7885234666541	12.0581956244597	12.1242058661205	11.9927131085401	11.3609010016265	10.7875031889555	11.4130872099553	12.0293739559937	11.8904028156696	12.0150690772906	11.7035421930363	12.0956341858083	11.7263724438271	11.7022301758399	12.1787120170938	12.0009750853648	11.5488379732384	11.752757059879	11.1778717799349	11.0176475578319	11.9472637306384	11.7949477967916	11.964290445814	11.5261337302917	11.6656851096233	11.3668742124848	11.5634867906295	11.5791884789281	12.1462215089535	10.8631085508246	11.7834686357103	11.4473069343628	11.5600640503359	12.26429923262	11.854974872308	11.5281173164041	11.7055891479364	11.872642223272	11.4066808087992	11.58969325798	12.1564826551995	11.5480456624733	11.6101001920434	11.61430785834	11.7543375568187	12.014976291555	11.8508356079396	12.116216933503
RPS28	13.3624467908164	13.8729743764658	13.8645908378059	13.8157238348058	12.9876978840071	13.8618104360987	13.4794964746098	13.7865125355334	13.7309629250359	13.6009650567969	13.8751464196624	13.8811957299013	13.8418558278029	13.8460241174861	13.2617283292433	13.8559282531651	13.8900556853208	13.9013978415953	13.55590720082	13.9060263893599	13.8658466844331	13.806169944639	13.9045385571361	13.7706483129604	13.8316988071107	13.8559554070241	13.6262934548566	13.7542210291597	13.6144452568209	13.7350390067567	13.5866057621173	13.396493612453	13.3292023224522	13.829734898585	13.7298709118473	13.7451291265988	13.7836540867647	13.7433177922792	13.6111942329416	13.7433177922792	13.225774561061	13.2450283317936	13.4550478230945	13.4047957182273	13.4467317505726	13.2509523677583	13.3319335501614	13.4138813115676	13.3222112109788	13.514127735091	13.4338571978145	13.497208418846	13.5065728778916	13.6090389876386	13.0926413268328	13.578964176089	13.543698973596	13.3162455599903	13.4746881781186	13.4207622091311	13.5759204298159	13.072187026566	13.4748088418651	13.2737731704564	13.285295752046	13.4198886281375	13.514567529269	13.4921211104983	13.2489739196883	13.3458042264528	13.2738407605784	13.5582889120913	13.343023036462	13.2996863904903	13.420791320072	13.6831639440985	13.4557088357781	13.4724757936004	13.4510732282092	13.5110228908599	13.4657220732673	13.1569873163549	13.4797231621018	13.5762665072493	13.5085586201539	13.4980138768031	13.4697285064953	13.4357705421462	13.5021225599937	13.4205681413528	13.6629370329146	13.5965445523856	13.5739248856023	13.5391824753128	13.4493275583878	13.4781659522965	13.4711253015432	13.5825356199496	13.5399658828194	13.4896352713717	13.6166556349558	13.5022290086673	13.5650729086119	13.6069327937117	13.4282164342387	13.3958637973007	13.4415357431627	13.4908376603294	13.2093880832773	13.2220833026738	13.6071205640928	13.5516986039487	13.5085197181312	13.7559764568075	13.4904930740694	13.4197970037445	13.4362347477393	13.4134329900691	13.3323150865042	13.4190773981919	13.5887493613287	13.317523909625	13.5877496479248	13.0768183604256	13.4846650671432	13.4490175906886	13.532067183784	13.2852432876269	13.3917418695005	13.4822585881703	13.4961590741674	13.4178874382197	13.6149218581026	13.4367540967622	13.412536347234	13.3935623105016	13.4927173023038	13.6842803210538	13.5756930691534	13.3024122141443	13.4861779996861	13.3385305668793	13.2791453021565	13.4631908526011	13.5715670155766
RPS29	13.7668325318563	13.8834131203531	13.9725863985536	13.839440254503	13.7259973264202	13.9675583253873	13.7507239067127	13.7276794058879	13.8026477417211	14.0357571851498	14.0879298044659	13.7541526931805	14.0414588991785	13.8117901124559	13.9351487871625	13.7353419620102	13.6700776552963	13.8818973706667	13.7137277577975	13.8500882987299	13.8472407844349	13.7272555382905	13.9066873693225	13.9754087541077	13.9288396835988	13.9556126551133	13.850781156965	13.8321246657431	13.9748072525301	13.9764856208707	13.7601967925923	13.7722561649233	13.727213129998	13.7911610051749	13.7656856112889	13.8044967750562	13.7085272472732	13.9760164302288	13.8949486052132	14.0022981176706	13.5412687093822	13.7145301120204	13.7849658031029	13.4983660835331	13.4987199983964	13.5335057640064	13.6228062659949	13.7850875943989	13.5080220845046	13.6749617391828	13.508427178313	13.754047754193	13.6763236479844	13.6931604610889	13.7020277476646	13.7907110397403	13.7003081400853	13.5647462729009	13.6514918818672	13.7046585980552	13.8817943746518	13.7993990891306	13.747575867366	13.7709166828222	13.3591185479919	13.6106544354113	13.7234214636283	13.8489412573562	13.6011627504538	13.5008793691999	13.8781676372784	13.5060667013299	13.5828517631894	13.6897696446295	13.7384551423008	13.6947033479489	13.5270314300811	13.8995045715555	13.6228053716993	13.7966559406021	13.7479205823973	13.7665022026345	13.7244396113132	13.555731594597	14.0349691827362	13.7142456920275	13.710719032348	13.9313244414706	13.6775637496554	13.7422351485092	13.8732396698743	13.7909288210735	13.8088638934106	13.9152198808959	13.8766213067512	13.8510225090816	13.69655769433	13.7998355326626	13.8849594943954	13.919629015613	13.9795524830834	13.6412911864037	13.5082548986254	13.6444438111151	13.7987832503293	13.5694740337995	13.9632910859761	13.8039869007112	13.6659711657992	13.6162517945302	13.9029942663423	13.8237275362033	13.7904223999191	13.8902273598636	13.8163121447999	13.5253080448605	13.7183238425687	13.7584218693844	13.5438403504734	13.7545213382964	13.8623547892742	13.7043327347557	13.7577168154584	13.6458471121462	13.6700003084749	13.6703616968065	13.4383037357751	13.52333555745	13.4216599522308	13.6690628007368	13.8709802566058	13.5198070648818	13.7768857130189	13.6865896421533	13.6775372600075	13.5931582347404	13.632084686561	13.6196704177757	13.8187413260523	13.5550349445429	13.7801661909448	13.6225941058038	13.5779710688614	13.8552416244115	13.7689836045484
RPS29P28	2.63055333571955	2.64091712842932	2.91924326896533	2.6507717363119	2.49724491095195	2.84560800114468	2.60125031683867	2.48481260301388	2.76713562419268	3.0233676450476	2.61069638827302	2.629824426822	3.15605132578478	2.53714301767678	2.57040302632982	2.72593864926207	2.62069742319986	2.7646409627967	2.55167780082139	2.7368819552398	2.67849437615107	2.62972811726171	2.77670742010547	2.79202823487442	2.78234428183138	2.67412463217467	2.92118003792362	2.958703888189	2.69236489049505	2.65994181442008	2.8947587192901	2.57259365087163	2.57633945628071	2.55763580817394	2.80180675706302	2.92901263640619	2.75419179223697	2.852407975159	2.76240169193102	2.79829179764939	2.79991878513421	3.33627351812703	3.03781555389764	2.46228058403532	2.3667325464828	2.51972956929418	2.84204109142667	2.64673089792698	2.58714124591427	2.84786111386804	2.56147430406481	3.05791991234652	2.7527658618627	2.92826355724124	2.80040595233915	2.82286386635027	2.83589240718135	2.80684811185698	2.78616491855376	2.88668190468178	2.90818105308051	3.0468052277376	2.94374336579536	2.87965518662921	2.60764924788007	2.65938503554598	2.81617650273948	3.13906546795897	2.57432115310959	2.64349335366237	3.1442640117548	2.6916600781136	2.50119905536573	2.61283541698546	2.51611589391153	2.63860481443366	2.73194068319107	3.04558815242707	3.38066619754398	2.53739087659123	3.08696363213501	2.716408134895	2.72058958969589	2.55146318747036	3.55841961021951	2.76213853119397	2.64405515473772	2.8320627454506	2.67528328302541	2.60371619316915	2.91384400960535	2.88229864820199	2.67381477000439	3.07515034245622	2.63916915826792	2.6106808924534	2.85542983742793	2.82177380482412	3.2550290999188	3.17422826099547	2.87811985583358	2.61587135123069	2.48534811655571	2.66645445792086	2.5162891084183	2.65906256387183	3.27895557777521	2.78596230105589	2.73194068319107	2.82944539937378	2.80283672716543	2.7001001694652	2.7816881599529	2.78150035802687	2.7015850751248	2.61395201537297	2.89097325877905	2.74001611896995	2.69046092025919	2.97669863493156	3.00883493480535	2.69639031067512	2.73956167775617	2.53133170788119	2.54410831064394	2.8131397492475	2.72619365024606	2.40314619170112	2.71783335992971	2.89517002147685	3.3198318666471	2.48588308308548	2.88210352936167	2.57235886118981	2.65166805713683	2.87429338537957	2.69260200525125	2.65326548086525	2.94324607883333	2.64434572974209	2.60438728403689	2.87702979430743	2.75747953205926	2.81129837761561	3.02071599545498
RPS2P45	2.98262026898686	2.73127293551539	2.79447423740399	3.08196486506323	2.74236515616608	2.77691260963701	2.95021918042724	2.77945326217346	2.90764941140375	2.9309833120344	3.02799788321735	2.90864250928583	3.02154110384003	2.83408722024107	2.7806872195343	2.97885653625038	3.04740110250189	3.00646616367382	3.21056152421306	3.08664088807564	2.97059234665452	2.77574676050493	2.98497504539029	3.19144780339533	2.8937331629831	2.84652590639718	3.31378360714985	2.72510418372635	2.56576877357483	2.79952796435725	2.93388080845334	2.92522732819575	2.78226817818993	2.89157927908051	3.25595788321532	2.80339843819659	2.96649796357922	2.96200020166263	3.20485510764087	2.77618844503718	3.0643937178973	3.68014074664267	3.05357420302321	2.66334755447918	3.08149880738575	3.20730578845269	3.2985250996572	2.9463892693594	2.93388080845334	2.91250203026594	2.75865042475325	3.23781734014607	2.93976963423461	2.81115720741946	2.7847885945053	2.58430378142913	3.03066109737302	3.08917434624268	3.13836123454987	2.74881171629811	3.17718686525869	3.01810337811928	3.13021287098509	2.68741564335422	2.86538557970105	2.73461149503478	3.07936403066588	3.15321895274176	3.08507352658691	3.19496275784723	2.99985567301681	3.08796119442826	2.83591436045065	2.9148883389231	2.8830575722051	3.16521068127652	2.85579362547623	2.62189668759733	3.02234957768656	2.80709882493682	2.88898223693499	2.91389974543517	2.83944970611441	2.82439972588548	2.79329344953679	3.05882788983377	2.88104885886848	2.75160342357777	2.88226121912384	2.87088904703932	3.68929329683417	3.80942598245262	3.19814356970638	3.35839279233527	2.86357155043452	3.22738425469177	2.85770668897062	3.39559620500311	2.94690476114117	3.22720963519881	2.64116246340343	2.6667422772587	3.2956748820718	3.11386247870721	3.21866877440413	3.27571380074816	2.56042797195642	2.85559799427016	2.8884946675122	3.27499624351102	2.92763874850086	3.0515359496963	3.11262876758305	2.93388080845334	2.83594124764342	3.13989841892528	3.3498632794185	2.74821727652661	2.76447812410088	3.18189071528846	2.95803832856959	2.69701761025337	2.99159928861586	3.19181741487832	2.88904799272798	2.67001892980444	2.87524989266229	2.91706237019901	2.89426915553404	2.92011936496597	3.04169168860965	2.8011499446107	2.95511883007687	3.22534688079865	2.94301704033257	2.96363902527149	2.77543678310626	2.80317950891658	2.8274895871575	2.92197651258345	3.1313369436797	3.49614901200172	3.24325876632579	3.0678812186469	3.04775984476814
RPS3	12.9965371841424	13.5591672410629	13.6790146343957	13.1188181741552	12.0714838997268	13.4953927128293	13.3433447042771	13.4483845326205	13.5640339184419	13.1122084051837	13.1244069301779	13.4695868376978	12.7995799893929	12.9337444671087	13.5759424973192	13.241822226144	13.4831822160175	13.4806529578615	12.7732775640838	13.2655692959331	13.3058507717182	13.3794508473997	13.2458488182888	13.1904036460461	13.3233171825843	13.3461434348788	13.4425205146559	13.693873520238	13.5516296651798	13.5936820458379	12.8102160382304	12.8208162420782	12.0918894134553	13.53722629511	12.5855334128459	13.5352976759645	13.0705712872793	13.5081878942477	13.3774660901403	13.5930179365401	13.2417656837654	13.4673538621301	13.634930861328	13.3989562808928	13.1829053309639	13.3071775865361	13.4376339829493	13.6770917654322	12.9612977034365	13.4193866139975	13.5511007766712	13.6399724153989	13.5279931259798	13.6330057062613	13.6263968927015	13.8933429037962	13.5958814621949	13.1544267441483	13.4580509824823	13.4741106288562	13.8061589800102	13.6982670013537	13.3842543374181	13.5456639905771	13.3089264626745	13.4881534881901	13.5446700430509	13.3969205455808	13.2264432553193	13.2279745408881	13.6165395885449	13.5092029894535	13.174753874123	13.3850106886596	13.5751191290844	13.7757225974226	13.3902902827254	13.7170879198993	13.4203116298041	13.6382846240177	13.5905099340288	13.6319922739776	13.5505232496349	13.6214608496437	13.7513556181565	13.4771345377432	13.479600862186	13.6966366042949	13.4601082650375	13.5941607384908	13.8597305526334	13.7054028444222	13.653472044736	13.8192272900984	13.708176922536	13.9034232230821	13.5231274608752	13.8796917173984	13.7383909357189	13.7860007979378	13.8371788503476	13.3522436516904	13.6542659121725	13.4869945892359	13.5286921257839	13.3014310394939	13.8218868841772	13.5502061660609	13.4591435853272	13.5385443192478	13.7705729912694	13.6060016779235	13.4659269077336	13.742919802397	13.62347824563	13.8198675330479	13.5296732270501	13.4646383232577	13.1801146226509	13.5412973653466	13.6483125193461	13.322221993953	13.4262259912417	13.3863445585654	13.5701357877831	13.3443202513058	13.5549900993807	13.1196566805063	13.2141643132693	13.6515480317148	13.8299767600219	13.0101287353854	13.7235154623502	13.5261402632549	13.4844492229198	13.2212310666611	13.3574604552928	13.4093957103786	14.0044113787522	13.5007784918093	13.582843794038	13.1822146734859	13.3142150084641	13.5544575243432	13.6777581120087
RPS3A	14.0449191850951	14.3191143019825	14.1677234962903	14.3136195753024	14.0926388843394	14.2716973972971	14.3263894362	14.3301227255737	14.3821352325587	14.3000068259623	14.2600926368609	14.343398669851	14.220030035694	14.410486222217	14.3094049713244	14.3200595408543	14.2770644611255	14.2060224455853	14.3339493934885	14.2334482578104	14.3557317562376	14.293919319673	14.3457312902747	14.5177676152465	14.4293900566363	14.4965018650217	14.3473790740445	14.5176929621812	14.4490294581597	14.3951785877498	14.2579583206295	14.0477808774737	14.0747088119989	14.3223314007795	14.3145028968754	14.2770182447683	14.3371216268398	14.4483885998171	14.5198421956889	14.2242688466272	13.98631251102	14.1832965011282	14.1157715003365	13.8046304705298	14.0235442777614	14.014486071959	14.0381837742469	14.2539174181899	14.0931132061762	14.196016462164	14.2793884830066	14.2451594788224	14.0779391639673	14.1025364303602	14.1875341924719	14.2958214064995	14.290647708117	14.019814881474	14.0183436145806	14.1111364172858	14.3341927624927	14.2338548671841	14.1810451413275	14.135603316369	13.9483812776793	14.0899916161837	14.1106652105277	14.320711025804	14.1007863562884	14.0197952444889	14.3414393534175	14.1593077763977	13.9723008763647	14.0987463573318	14.1076797832292	14.310868535688	14.0027506313667	14.2743551027506	14.1871145013378	14.1976533887483	14.3025219299566	14.3132879015331	14.2353228037412	14.0935577233847	14.4407407509426	14.1497949468123	14.1664551106205	14.3471909857918	14.1325173656073	14.2906019960879	14.3118253075126	14.293467232773	14.3161783116217	14.422328877559	14.2366634438305	14.2336795767221	14.1322905914203	14.1218786480104	14.3386608886457	14.4413683757673	14.3687122280638	14.1357492590392	14.2069250723803	14.2158321584675	14.2028998378957	14.2014025090197	14.4906848900952	14.3202826645191	14.1926835800011	14.3227898383336	14.2277069763181	14.1546501265876	14.1556400968859	14.2065670426905	14.2917700891221	14.2491396737549	14.2382715377166	14.2811470582887	14.0339217422232	14.2437172782437	14.280796239695	14.0880532393291	14.247540446096	14.1005484263891	14.1697336968874	14.0851900996642	14.2038598153215	14.0632290412718	14.0063691973004	14.3650600092779	14.4320133429976	14.0093336084017	14.1815375715158	14.1013982271527	14.1734212751592	14.1189698736879	14.040028617872	14.0783376679252	14.280394915838	14.0443786517076	14.3215835806782	14.065428775544	14.0032241142878	14.2696090449842	14.2544297178791
RPS4X	14.1042033709048	14.1738117568094	14.098299110413	14.2729150820388	13.7133593418184	14.0116730616324	13.8904206649919	13.9935709820285	13.9567515488591	13.8611448295949	13.9338548935771	13.9981654257667	13.7557041926539	14.1790287499479	14.1012245032896	14.017798741015	14.1128931883176	14.118673112028	14.1268486365206	14.0593637942143	13.9555367380168	14.0059072231185	14.2241279293752	14.1823829311584	14.1956991827669	14.1561541645095	14.147084088654	14.1671224922708	14.1013488200016	14.1262259206726	14.135651089954	13.9994006469003	13.7357717478005	14.0053206207403	14.1237458768694	14.188098657867	14.0084413947944	14.1680757073238	13.9937723924078	14.046570320987	13.8654995188722	13.8620088105615	13.884205351477	13.9414080502916	13.8824754035117	13.9328477689126	13.7037727625505	13.669605412514	13.783077601843	13.7806862914711	14.0281883847633	14.145471340752	14.0836311955412	13.9204425792897	13.821746406483	13.7935274639733	14.0482026604009	13.8119073791729	13.9898530046466	13.9391287138767	13.9517121989784	13.8297632687008	13.782956262934	13.7105595395361	13.8775764817475	13.8313207899758	14.0516689716502	13.9940527947917	13.8822720321883	13.9041484581334	13.9715293789346	14.1646925395182	13.530193480523	14.0502392400563	13.8895683787065	14.2335551780586	13.9287117324492	13.9478124859874	13.9510120427486	13.9040056462138	13.9400196908841	13.8172569461133	13.9576232743765	14.3162956632893	13.8551306132503	14.0905507683101	13.8902140830535	13.9594796314414	13.9019837425686	13.9292589600898	13.9609462739255	13.8117901124559	13.79220848469	14.1173100119837	14.0493092174619	14.1889737407815	14.0182678998017	13.9805393167466	14.053466911605	13.8968144180201	14.012275838731	14.0065720347429	14.1653735670731	14.1032047620526	13.8644333397948	14.0011209178472	13.9328477689126	13.8581966939191	13.6827926013927	13.8462535391129	14.239438388184	13.8922033581114	14.0033724384795	13.9793943005897	13.8736714380281	13.6770744151055	13.9389137157865	13.9576232743765	13.901503535153	14.1236553766433	14.1503811587995	13.9773840568487	14.0274384199934	13.8839917045477	13.7822854516705	13.8283384156631	13.9445190448437	13.6204553177591	13.7880606652799	14.0207592921681	14.0426454974666	13.7338621958547	14.130266830081	13.8331614824687	13.8453694495611	13.9854241570244	14.1925582532128	14.0583356145492	14.0401264757477	13.8690098930317	13.8657199922555	13.6660881890198	13.9571479106644	14.072380190166	14.1206043150119
RPS4XP2	12.9761985003637	13.295544851349	13.0795767568896	13.3798473092248	12.4184799761323	13.0240425038567	12.4283552227656	12.6301776431633	12.7035200418357	12.9390132858975	12.7942216323402	12.5468200566315	12.2956009887808	13.012491267927	13.1212248952268	12.9506374830161	12.8493439856255	13.0666930228275	13.0946595213166	12.9232008156649	12.9113135424459	12.9915442183507	13.1240804302137	13.3743418495523	13.2208033731156	13.2274126200094	12.9044619825511	13.1818635791373	13.0191182411695	13.1275296881954	12.8692187110856	12.9662808546444	12.1817990251809	12.6484327234287	12.8452910422347	12.8940271044476	12.7906447198045	13.3137093032835	12.805098170694	12.8741701533569	12.8587577498932	13.3355899427209	13.0330400096882	13.0238559620342	12.9218835822897	12.9967517296383	12.6458567521151	12.9398050345498	12.7716066603463	12.7912225207622	12.9618210632062	13.4137059754706	13.1664660023258	13.1231144722251	12.9377332214777	13.0077929748686	13.1083534069354	12.7550168182529	13.0229812209276	12.8207035639704	13.0448114700929	12.9435066794134	12.831816870183	12.6222096185033	12.8551769102468	12.8246895258448	13.0295927796782	13.1784451921135	12.9282565834507	12.8271323172973	13.103048451107	13.2972647776419	12.3623698661299	13.039058696558	12.9276083169773	13.3448345691338	12.9742704661355	13.0457752904047	13.098842434095	12.9106048428945	13.0112619829948	12.7984971981465	13.0538804723092	13.5147041453832	12.916357604052	12.9518576776678	12.8852136132476	12.9044739465679	12.7840507931678	12.9116473169526	13.0152021251239	12.6642110331123	13.2252629312296	13.2140611035908	13.07385735526	13.4639253646022	12.9728140088919	13.2612897613471	13.0676595734372	13.1206706804773	13.1867933832074	13.0340659209434	13.2109889466238	13.2655806426271	12.7993204035401	13.4394641238205	12.9736766206539	12.8992064096616	12.6359556387973	13.2264933316012	13.5787895393024	12.810553555048	13.099190517412	13.1598594960854	13.034940550123	12.6578038232605	13.0521969009722	13.0599584596786	12.9008371318303	13.2236990042522	13.2582943214515	12.9140254431662	13.070630009788	12.8794434543807	12.8757093414122	12.7508748966675	12.9803324957578	12.6029968695408	12.7463525839281	13.1570200225746	13.2065140010197	12.8465580455748	13.328987070371	12.7830970423749	12.886401171119	12.9435633990397	13.3030620706917	13.1028340533992	13.2408194093526	12.7442810484737	12.8873384713557	12.8935923977324	12.8733954830719	13.0875654817823	13.3098480648149
RPS4XP3	5.49860027910695	5.89361866006032	6.11838347099692	5.77373837981851	5.03666674536406	5.35405825327868	5.52195467609061	5.21510710687364	5.4509205998476	5.29339077656938	5.40941229363971	5.37115952014559	4.80073426334279	5.13777120368818	5.80980834690077	5.21214959676728	5.48086127518093	5.57020319408379	5.42489333047002	5.60299567240703	5.23460540460656	5.43898520192995	5.44536362145021	5.41211333471852	5.34131072409622	5.68677872189649	5.68453162155229	5.41987513551031	5.86223006678453	5.86872022407635	5.49962534238343	4.93277609386279	5.12393713157731	5.79060008864724	5.54087061537091	5.9606703214166	5.81314333586416	6.12653478467202	5.78584421406899	5.96777383594143	6.02854785276936	6.61587425820587	6.26061008297035	6.12125144517647	5.88916695051903	6.17190615293498	5.79969872116884	5.92959422636238	5.61296530102487	6.12537481406084	6.54588334534817	7.3278126800096	6.37704693012042	6.63066714588475	6.09641626188125	6.59767373645898	6.49911652219149	5.75303354664192	6.34366619468281	5.82725603621654	7.22601827421304	6.2615142836981	5.81648990866521	5.96888197041466	5.99330209929165	5.89247968306035	6.54695998136404	6.83801230358316	5.87287676245104	5.63874321906882	6.3799862028774	6.68572319093824	5.16155907841393	6.23039861546947	5.91149602554551	7.03301614557363	5.88861108929419	6.45610805208189	6.65899826913478	6.65153849371452	6.62621456625869	5.90805190061942	6.28351365871938	6.96673363298317	6.45105318696076	5.98056804110859	5.87103131305102	6.85553554161717	5.89570081626257	6.26983635669238	6.46445867668601	6.1098867487427	6.67754882861495	7.56645012742766	5.79571702042887	6.96612646308616	5.83938514958535	6.4272046454226	6.5705172638562	7.03718277510587	6.91063302735594	5.52633712907256	6.75600125692931	6.70660431510751	6.18130454974596	6.92781586350252	6.51642948165488	6.13313614075765	5.736773193357	6.50298411854093	7.09099519538618	5.93849920487506	6.36792527207422	6.29515255669043	6.33620087861996	6.35644149364831	6.45105318696076	6.42649236325136	5.91153793432986	6.6298331538706	6.70338440776763	6.42169506393464	6.41366446752235	6.20582182177687	5.8329640538502	6.11507269316585	6.22178784788201	5.69260476985224	5.71720603255754	6.52655831551652	6.5410287511303	5.69203281313342	6.91920306336305	5.78048562119759	6.09109319763971	5.76389793104505	6.65020696437138	6.03749346814602	6.92398524534046	5.73158207673786	5.90124085655826	6.36735048636133	5.77548735501978	6.77470716368265	6.66532351477638
RPS4XP9	4.68203393411123	4.91691074334002	5.01894823988669	4.73384886618372	4.46355594527387	4.78827295968328	4.49133136013518	4.33761227979874	4.51882553084204	4.8380547007009	4.7189731108623	4.49864108303734	4.75880392079767	4.93173088103846	4.73516274377462	4.63457015939221	4.55812572935756	5.03208602475818	4.74515477963365	4.65714528509339	4.57317092586374	4.74987554534473	4.76639360123044	4.75408566378752	4.98691458130977	4.63451640210519	4.5402909047222	4.83380139024895	4.83529390938563	4.95586293337428	4.50566583364806	4.68725086333725	4.57431505125434	4.62908487723707	4.77419023991135	4.88678281912879	4.68986034714945	4.93491537634591	4.60277752335319	4.68025244935246	4.91429505876662	5.14271222089188	5.03597291181542	4.69457829272563	5.23740144014036	4.78203054411568	4.75387402934786	4.83112452495471	4.62128760034966	5.00929960948489	5.17416176779278	5.51667192618824	5.08237887541524	5.17735284010911	4.7534537904948	5.04086880603696	5.05320088311883	4.49640289957233	4.90122253713468	4.75289915341858	5.21088660233001	5.19553442701735	4.71730742593704	4.68401070019358	4.88860321230221	4.66609056072339	5.00574924552893	5.2806167410699	4.9127952921876	4.60270816484993	4.94244641291851	4.86801445888126	4.34032087488766	5.00931775427328	4.77864288276102	5.41173191528396	4.74832206901507	5.12013748543146	4.88156085093937	4.84511402322202	5.06694978931945	4.61507526480852	4.98559582296255	5.45678770652514	5.17732884549659	4.71181659341321	4.67304065901149	4.84410056721791	4.8302891666836	5.00836050634962	4.74389748450986	4.41198216152871	4.87613073807701	5.84715231485153	4.99226616859452	5.66005786914931	4.99447751863986	5.24862141859994	5.06798072402639	5.26090937227013	5.50553704908168	4.90628478857765	5.09999210296937	5.48110489622001	4.88525569125037	5.83436421899048	4.93099947520428	4.98608251649205	4.85827765122106	5.14081573854234	5.45376737178656	4.78784198548963	5.01818336240611	5.19666757378818	5.00870595452117	4.86318293312477	4.79341984439242	4.85430197806765	4.58465643227748	5.32224570735815	5.12158477505332	5.02269823671364	4.91084451168921	4.82859195694764	4.86504254953192	4.80839604752551	5.08571406728133	4.87974461008575	4.64294251126179	5.15785395448394	5.45154651172653	4.59982393751357	5.34337924388332	4.6281399064162	4.76353290451254	4.73979043487762	4.96004391777332	4.95519582392048	5.20141470694861	4.94033954882398	5.02422384698861	5.18514116809677	5.18570929432462	5.21560805222176	5.3611700834028
RPS4Y1	5.74062546613539	5.88816346494494	5.36947501218787	5.67376252988478	5.31785465267753	5.79569755689883	5.4054769838001	5.63691255559845	5.47094245453878	5.62296726289428	5.64819846765319	5.70068686122425	5.27886130997354	5.38400451237046	5.7284948310359	5.67994916780255	5.59948983141035	5.77489505547255	5.51684116030478	6.032564815957	5.52419586138797	5.60163965387913	5.64505903756738	5.59149840861786	5.12489910076248	5.85991367482187	5.77374298539383	5.78382175980954	5.4664634661234	5.89028313365292	5.57639587115838	5.48023505924026	5.42146201400682	5.46916279080017	5.52510453554685	5.56680976900626	5.51716826505841	5.33354382536388	5.58509941329437	5.51223919286884	6.01488239032772	6.12615925235024	10.9510526219094	5.56797861790688	5.54820704273104	6.07038055627325	13.0435778036302	12.7969671557691	5.4519766460261	12.7452420255699	9.93907222781785	5.72615493863878	5.66904431689307	12.6952183454024	5.87190966852641	13.2171657332272	9.62227676188206	5.62164246662481	5.94007133603624	12.7830905376242	13.2343636475288	6.08157414613354	12.4209118258577	11.2192944758091	8.77971520331327	12.4117619326663	6.03159889567715	9.43014321915025	5.95622261198618	5.28803414190601	6.20912667449595	6.11983187400686	12.1846105833924	5.73374752951976	5.77930192659368	5.93188716833586	5.72130259704528	12.2454237438688	12.1513257027669	13.040464218821	13.2311867933327	12.3772579492954	5.46970756744782	6.67664043530454	12.8314763161339	6.17767790140445	12.7462137051026	13.0982496008105	5.56153405353156	5.93220943466627	10.3300608977985	12.9879505071467	12.6697749870063	5.91760004225882	5.84313641727729	5.93147716113345	5.92314692345443	5.94666642905485	12.294240231687	12.2645388782369	13.1179418846104	5.47321279168563	5.68165749247453	13.3683314597972	12.8355566653065	5.68422225288339	12.4097648095282	12.3931278045715	12.8380104046512	12.7013042590483	12.8288222590577	13.3549692852569	5.79960644279234	13.1383630801415	12.4939466635267	11.9432462856018	5.99661716302596	6.07772961212812	5.53855156755907	6.29795955379245	6.1922751721581	5.72959246353873	5.98433872591855	5.58266561626571	11.7016942855024	12.2211754531068	12.5676754617694	11.9904446678227	11.7664337611511	6.02754224587267	6.25178281795888	5.84122500843273	5.75538039656459	12.0884006096308	9.25116922236226	6.25068156083238	5.69965747764355	5.91869418565799	5.74257517266231	12.6630014838683	12.2459048409838	10.9856260605474	5.37807395549004	6.23642256956592	5.94329067034264
RPS5	11.845271890642	12.4870626256347	13.0737125830417	12.4661912735831	11.2903975368745	13.3826469778787	12.7655729551105	12.4844311867629	13.1980790994313	12.8969277922185	12.9389158169925	12.8535455509201	12.9738412311008	12.136164026255	12.2742102102421	12.2221751386012	12.5165488004957	12.6516249435298	12.0872858232489	12.8998018494128	12.2870442403469	12.5637773480094	12.1112737498774	11.7518466588847	12.4668426817975	12.1672015499538	12.8614363867275	13.3749794344503	12.4065918490559	12.8666254215569	12.015663330791	11.6480361722231	11.709950442029	12.8535455509201	12.0597507728941	12.9620538518434	12.0629470849242	13.1404403388082	13.0790005068116	12.8779499801602	13.2210951195292	13.4710552588866	13.7476579547866	13.3491540184509	12.7015209209688	13.2612818315447	13.3256449977632	13.3868918496696	13.0127960338669	13.411547524916	13.6537927466322	13.5852631252782	13.4097955140928	13.7419772624613	13.4041215379595	13.6381176544856	13.8248711505446	12.974802273884	13.3933361927103	13.3925101806642	13.7370027468284	13.6097663681157	13.3533013866719	13.4673550343476	13.1867669212359	13.3571308651119	13.5529959068186	13.7478575290797	13.1956127908355	13.1314762784202	13.6929361584852	13.8003555494869	12.8929239727211	13.3973392093276	13.5214935944134	13.7898865580033	13.3031101175473	13.7267674361163	13.6194521112399	13.5717362316905	13.7466004994516	13.6029756806113	13.5203845403665	13.7230505696742	13.8536870451466	13.4339485256156	13.5148944105664	13.8235463219202	13.3568443818899	13.5131825342918	13.857906812388	13.5427033724413	13.6882261796152	14.0576136466682	13.6699077859772	13.7399143379438	13.3900195088396	13.7699472720172	13.88014487312	14.0056742439164	13.8758819341887	13.2999296093072	13.3712568393914	13.6903945020572	13.5771844756177	13.3598621685015	14.0259656815389	13.5462214653595	13.343977408778	13.7255222203549	13.6794295289148	13.1756044423979	13.443751283175	13.8244519737589	13.6126693931328	13.4054563135562	13.4615704186031	13.4287009849099	13.2102113448352	13.5789438406215	13.707413960288	13.4539465720297	13.3419554047458	13.2441818309868	13.5029634073228	13.3452239057767	13.6656912056687	13.2176328925318	13.3260097926506	13.8914349770029	13.7964617895419	13.054548436061	13.6778573053627	13.4308457140029	13.4591387420408	13.1835051745477	13.6471221626689	13.5344095029393	13.7761857199861	13.4888551814483	13.4525817198852	13.3760595268115	13.2500892954357	13.6785903041526	13.5954280447877
RPS6	13.7243219992677	13.906776708057	14.1691294609013	13.9284643357839	13.4731258948263	14.0981873051423	13.9584067896119	14.1228732383506	14.0784469834041	13.9430276229567	14.0482355481072	14.1171442245957	13.9599706879141	13.695063492689	14.0868462647354	13.9398475360495	14.0184783574584	14.1291475561015	13.3783985320286	14.1609812897663	13.9859454850168	14.0893418962728	13.9033652639474	13.8741052549974	13.9048483700558	13.8330360493989	14.0648196292435	13.9887885487834	13.9513243426273	14.118659432331	13.8132914004748	13.6795244065108	13.5528322868205	14.1219506202432	13.6680363996423	14.1829416439614	13.9317285234699	14.1605809294454	14.0045564750214	14.2367125350606	13.8086107362054	13.8299408938574	13.9658315983688	13.6263080599993	13.6821514907851	13.7923515781768	14.1198114077804	13.8485927661386	13.7417886165593	13.8566998426439	14.0397593522746	14.0156689604931	13.9622605032085	14.070068073617	13.9275457378872	14.1052032506746	14.0448326875339	13.7811019429058	14.0241302482944	13.9391804219209	14.2298864889305	13.9746662711619	13.8754804243301	13.9361653285938	13.7885657696194	13.904430976194	13.9871395215878	14.141477687113	13.7689624817105	13.7591193303578	14.133978421689	14.1486903656446	13.5990799494248	13.8918022385908	13.9292992711536	14.2959293683835	13.6215806326061	14.0999521606936	14.1230812064925	13.966955318101	14.0647797930664	14.0065229414084	13.9604322418169	13.8020132548201	14.0547636342402	13.9625481428346	13.9793517218199	14.1705800727037	14.0381594501778	14.067408064792	13.9859454850168	14.1561644028309	13.9977864130719	14.212475363038	13.9920796430696	14.0839390466703	13.9459349187352	14.3020530517324	14.0750443189528	14.1219600697322	14.1969413978498	13.7036545711482	13.7988856349521	13.9494386396157	14.0090287593884	13.8366726778153	14.2161512231363	13.9193380611777	13.8412097881303	13.8128463737285	13.8428952131637	13.7045635714849	13.9454274600181	14.1614568090639	13.9261259316849	14.0403855341852	13.9242617636236	14.1363127216439	13.5862658214823	13.9622605032085	14.0476731580129	13.8047891342043	13.9139633455186	13.7583288664151	13.9020763847903	13.8421544147725	14.0329798526446	13.6825682172746	13.8418730012451	14.3274563456724	14.2239133511316	13.6389358781047	14.0836733619317	13.9227242830687	13.9865971700303	13.7109999107353	13.9527877970122	13.8912796483758	14.3645299945125	13.9509978888619	13.9361134639062	13.6587315998162	13.7922178983671	14.0221883701012	14.158830066669
RPS6KA1	8.71278897140987	8.63624008056694	7.98955056546473	8.70999590595873	8.74948956947982	7.97335323785044	7.06879554212845	7.71969079517345	7.66332253162206	7.2025325383989	8.03906382028658	7.87441630494249	7.16348039776322	9.01383019936894	7.77159439203731	7.247678922684	7.5199116271769	8.21834305698186	8.70130114049962	8.05892253073998	7.61682973202972	7.46266955454027	8.90548721199074	8.47686194034383	8.81665965288993	8.23616295967314	8.78598087309232	8.91571472865343	8.73784623039669	9.01239278016354	8.83453131155654	8.78098480421553	8.8340828339441	7.35477978125246	8.77590077953801	8.21825399589871	6.97329507427087	9.09033913836453	8.59019511849507	7.62066249622565	9.06113780218752	8.10847638180122	7.57076047015824	7.84472487809374	8.8879106701403	8.68089387585282	8.62236351911655	8.40403949280205	9.1800380509566	8.87967563495396	8.69815803993585	7.70886104838634	8.56198913342729	7.73235505743228	8.42501560457716	8.7365609439384	8.2574033213809	9.14859946071636	7.93746420867474	8.59439312239836	8.77627769205576	7.59770615573908	9.00146274044487	8.19557483192288	7.9041306057856	8.15463260562521	8.59597321671621	8.50018752890428	7.56869546439605	9.31386149424816	8.15059877296478	8.61336660926945	8.88739073269293	8.40184444810395	7.75846225445677	7.42992146478928	8.16751995173223	8.71768364823773	7.99166752357939	8.41749760955537	8.67486662420967	7.48267943467012	8.93444115493681	7.41889138711034	8.02701037108543	8.95620075186456	8.58246666482334	8.87078931498369	9.16538937632224	8.71111373840804	8.32597161847292	8.78844742483356	8.2828244515171	8.29470606860198	7.91951107749795	8.30853166236549	8.79087392862402	7.96217540381978	8.37561820945833	8.79271311350208	8.72548077100269	8.8938415065798	7.34046319448843	8.26058469732179	8.28423191774424	8.25393365730494	8.79939948768816	8.58414646584311	7.51360847340897	7.80323262058198	7.60107204322898	8.4022700626979	8.32093478768401	8.60345212806614	8.71811041642615	7.85142538130016	9.2800632770965	8.21177262638903	8.95270259134317	8.58488278422681	8.47242598350963	7.49922933745626	8.68829791878304	8.8048946606485	7.69010820087852	8.7335857035416	7.39151940605113	8.91539871820558	8.17734449642222	8.2294473476129	8.65807150655044	9.19612120461545	8.29882086996455	8.72946521161806	8.33702479201042	9.1670324277583	7.57786995043794	8.55170335195901	8.32496488219173	8.16562076650707	8.8734296144954	8.06593824375181	8.92933370654416	8.60408408677611	7.68134443805947
RPS6KA2	7.08786613885699	6.84364327693697	6.17670356345349	5.71790708271449	7.15181513018412	6.44999969646821	7.28174777716899	7.51101705899292	7.38949554129372	5.87975043676605	7.02968613981351	7.08853790192	5.95765319371055	5.5896486390978	5.92378971570744	7.01940292206948	7.03962746857605	6.07649467294664	5.4054629372384	6.0881403835769	7.00955624752641	7.05128750719636	5.46595459142445	5.72799313789812	5.15167692351435	5.49804142228342	6.18336032437349	5.72503418060716	6.6435705853691	6.62460582452286	5.72896461223374	7.25185258095189	7.19511861793831	7.24054425645671	5.65699310102287	5.74964726011649	6.623304658531	5.15578835086838	6.24567057152605	6.65794494884698	6.70241350507428	6.27734492930142	6.33773285121119	6.74787169400409	6.20117784107462	6.98797033324495	5.56470030894245	7.04550428213663	6.2421705657801	6.38598921228351	6.39053182286017	6.55677714170596	7.03023962749527	6.94570018800745	6.26899312664167	5.80427929303151	5.81739174932845	6.15318189231215	7.28491226129191	7.31827432624137	6.02625109750862	6.22586828515986	6.09677584013612	5.91855462100885	5.80154288480611	7.63188284735017	6.24632045366776	5.77294207175119	8.13269869904906	6.68815607173094	6.16034924145953	6.17688898135841	6.14773424385717	7.16884171415961	6.50636948660681	6.58568893990793	7.28715620057438	6.50753113105285	6.55984660052483	7.37773487461286	6.46488626937504	6.79800386385974	6.56429082907285	6.26293670709065	5.98715103455418	6.17923679597187	6.72989094289614	6.07606061362593	5.97305237944993	6.10474874757637	6.0135584907247	5.46467012199766	6.43322948928107	6.33811226758332	6.15014940926375	5.75405189603097	6.58782094157468	6.66094585428814	7.00085383096735	6.1399108091331	5.856700878342	6.65751035628749	7.49635276653991	7.03726752365542	6.80699075672931	6.96499964388283	6.34211662456104	6.15607882526426	6.39078560890266	6.34515564213097	7.26506408992537	6.94358049540367	6.34003698871473	6.42902848781193	6.61742577305892	6.33277093503865	6.1504062005	6.59142363214435	6.18586493464353	6.37678105914217	6.53619715592802	6.09343717450857	6.44144176407935	6.594634598313	7.06685186696698	6.3572423673657	6.6239334960365	5.88224079552538	7.20408701386892	5.84979873164176	5.97779391048609	6.48578598620999	6.07714100185072	6.15239917915984	7.19445544214178	6.82752212993585	7.18976081133484	6.24220722757459	5.95333246835292	6.73107219734173	6.05709356282001	6.39967241264807	6.43894792164148	5.99311163671657	5.75714394846632
RPS6KA2-AS1	4.89863548533558	4.89169345926036	4.83929910298595	4.7258067017368	4.81745478282926	4.95143174446745	4.92436057988472	4.51444343428437	4.50530746250708	4.94185438306059	5.05845683238791	4.48323475255224	5.10463258248912	4.69208921387188	4.78162360550265	4.71097169977521	4.56589632927594	4.59825572590036	4.65378898694757	4.69564346817457	4.54032562885406	4.71001952994929	4.71165245041784	4.81348403694941	4.60771908650891	4.96714196608979	5.00699654309535	4.75577755441004	5.01546475045616	4.76921453079051	4.86830891567757	4.79925527627911	5.20418340416924	4.68185849851483	5.08848515124616	4.90402757901144	5.17624960982878	4.73640482839192	4.78551750070575	5.09767687747335	4.6063106522079	4.89011814102686	4.88381796661101	4.58037610599794	5.09913622149641	4.93703709403547	4.74493485788094	4.53703721971201	5.23998381028496	4.93190248752534	5.13581489972405	4.93255423883424	5.06522727678658	4.960507571177	4.89090369536577	4.63052433212818	4.95698395871445	4.80929201079218	4.96358586170424	4.93255423883424	5.06708394858756	4.94821024002462	4.58671175609479	4.93492681387809	4.74264482060767	5.31086243440164	5.15914301138532	4.51262354263087	5.5771294232926	4.68152285960891	5.55958254413972	5.13908717234701	4.67960766228318	4.52318903945437	4.99109789255945	4.92880036197422	5.07345136200149	5.04125426972115	5.03329364875951	4.87201471498863	4.87120456747696	4.80281926935002	4.58449853838921	5.38196561258695	5.69840586091495	4.86927744148636	4.77346594964774	5.08446395479805	4.68137680801589	4.24020174598736	4.95294087438904	4.99163301575257	5.04902092569598	5.03389808348704	4.82300481036028	4.74235545611971	4.46514107982502	5.14397882952979	5.12180099821406	5.03927912979781	4.94716793002809	4.43632213751509	4.98999072576199	4.83565913967336	5.42745725655653	4.81270681699686	4.55223464475481	5.23100524277944	5.02759178092703	4.75728951168891	5.00755065534403	5.4193873119381	5.16908038464653	5.47903578026242	5.59681095517959	4.71001952994929	4.60658003262214	4.55087991653773	5.12708825334652	5.57623969506602	4.72770719311642	5.59108289730261	5.26054343601016	5.3896015561907	5.13571716218796	4.93255423883424	5.08980016153341	4.85243662656193	4.9253757320888	5.32381902948071	5.10057454286975	5.13261725727407	4.91800863917313	5.20470301841018	4.85325405014833	4.69210068903249	5.39203039378176	4.47600922682424	5.31516675648717	5.09887968304878	5.04832986148401	5.28519442773134	5.1878728443638	5.28451050047475	4.9849525643622
RPS6KA3	9.6138850830957	9.11448374708408	9.02998002136265	9.18964036756452	9.38334515867108	9.14501897540428	9.19936196025997	9.09671672157314	9.3767695089457	8.89727018134092	9.28342467652518	9.4371746586102	9.03492870557072	9.16140849817845	9.11015681616693	9.05980502858366	9.38531578636782	9.01230768145316	9.25322362011277	9.16456082543479	8.90678554095656	9.19905142447045	9.68412947298611	9.53769290404071	9.28400139415178	9.42512096057461	9.61573098571044	9.29293327402416	9.53679816323985	9.35836201685207	9.20726476911161	9.53920245337301	9.2847846038657	9.08980339427684	9.23190268217565	9.14860791800357	9.08141989483109	9.20975939478938	9.66783172827222	9.44562977912764	9.80329741298279	9.19868351763383	8.8379609972325	8.88721331279369	8.61000815857205	9.31996595060413	9.19588218755585	9.2597789007282	9.69729843361259	9.53054127993498	9.14746094990431	9.1954036457593	9.66811840569345	8.9137564002763	9.29492675605743	9.12795581138116	9.63600820378101	9.64784170956938	10.0265748673347	9.68164269509445	8.59098063322163	9.4207931020157	8.75163487091038	8.40726238948739	9.47345242535561	9.07608016027087	9.98295630996234	8.47486061696854	8.8315416507858	9.8012680459304	7.98185475541719	9.68649227529408	9.76232872208428	9.33947387336976	9.14407635695127	8.59545453915745	9.04064031995407	8.82987619233848	9.09788399446603	9.59825213013424	9.51505937748949	8.60181414794365	9.14223839346779	10.1663712255238	8.29877012581736	10.2526680144838	9.27925922369766	9.07198285385321	10.0381227113842	8.49328046120919	8.42476883943986	9.60264137409443	9.34398279695764	8.41291554183852	9.53193703944771	8.94474369359367	9.15802201412365	7.55923680040304	9.51785598261146	9.00549517128581	9.2308253802064	9.37421304797832	9.30759518448122	9.46755153398188	9.19868351763383	9.52314632385728	8.58287007637724	8.53296156315272	8.5889698458661	8.49690487039216	9.59171975605601	9.49243128574902	9.22741523770644	9.8519130476157	8.7941092017554	8.90735024869924	8.67620798004792	8.67786122944842	9.13535938741901	8.90164182422909	9.33585161644266	10.184415188292	9.16627362591726	9.20918887266649	9.1649716535334	9.57311591459778	8.50764951042263	9.83441626064778	8.88463375564082	8.19798126672447	8.10988304792714	9.35091315066142	9.23220970647042	10.0649070705846	9.85332163594629	9.69623531153691	9.58230218165664	8.93710101555809	9.50833188260229	9.12420337679234	8.99494318683239	9.08313291529922	9.84754681459567	9.2996591891641	8.95918568980515
RPS6KA4	7.81581372477844	7.79588563993451	7.81006500504459	7.67187676865692	7.54990000882038	7.75426408915532	7.84666000147914	7.67405812693724	7.87535221522043	7.58849493147764	7.69029150100004	7.97549822906921	7.59447998262229	7.51320414221249	7.51133360007976	7.78949815577737	7.60433007153052	7.85066450861734	7.83311404050496	7.85415011666349	7.86442369068862	7.76356761102019	7.75462674537882	7.91670682395243	7.73155543746412	7.6237678380728	7.5918176222584	7.6566219309676	7.62670159171204	7.82952197720482	7.53716622752192	7.78438869818003	7.53206076757228	7.7709408796206	7.70851484806021	7.67561182213519	7.58231785212641	7.62150167879295	7.53126811099714	7.45836010843828	8.45676697442753	8.54312762565576	8.57198440925326	8.4114781812079	8.1440516008255	8.42101854997711	7.95252302589296	8.4670325090694	8.34408913688351	8.04642348409151	8.48976020369128	7.73486453656753	8.27914512227945	8.30572834927187	8.16761349507587	7.71325229392549	8.16502187414432	8.260350698532	8.03880467488193	7.88218010092101	7.8277453028497	7.91587050758352	7.90615141165749	7.78843526930718	8.32446562565996	7.82017575151282	8.20114784661603	7.4070914160977	7.97118564892411	8.17720700954639	7.67944693075774	8.35816198739251	7.93865340754455	8.23551304668933	8.37160449210074	8.31210640731589	8.34558901015551	8.52650355393218	8.8564315092979	8.17403945783729	8.35178361268683	7.72758591200204	7.89108461398125	7.93829970163984	7.98607021479668	8.11749502221352	8.18759864183266	8.24159851874828	8.07693781019529	8.27717674846956	8.13537177752364	8.05596028859734	7.95444970671933	8.36467254698556	8.17307263214439	7.5623688402284	7.87190806659436	8.06595243621481	8.08528656722628	8.48390552469671	8.34723223699904	8.08405851658546	8.09643558467222	8.18410766667317	8.18532875732073	8.38944007315459	8.26620417776859	7.78763531885194	8.66722665655544	8.61235546318025	7.68450478831219	7.88214490478553	7.99090041483918	8.07389991435651	8.08518336819186	7.68820606860771	8.01189990574299	7.77253852921634	8.39266529718557	8.33969316317813	8.11619910231166	8.53222966790146	8.17464787277612	7.99620684888922	8.23846458747186	8.45337396375973	8.00663659125474	8.28627369907588	8.62817897998768	8.36251580109472	8.37072698241165	8.5223482661888	8.38609488487132	8.16541553963572	8.23098418229823	8.18380193514038	7.90700065235741	8.73674179622794	8.19278785684652	8.21171261562048	7.76959193085829	8.90806646400184	8.36804679211162	8.39136521719199	7.91318510020094
RPS6KA5	8.75754067847258	8.02289218121496	8.41043113019963	8.43165993930729	8.36251529142118	8.83133850779258	7.80365077488644	7.35679479572182	7.54070056831455	8.76274235852612	8.99090991860305	7.60623053111741	8.58948041543878	8.11740297674161	8.72853501298639	7.59804429022778	7.39515273008064	9.12601488721858	7.96917576666055	8.65828391625913	7.79382071659936	7.47578229547028	8.05286737773939	8.56076645616922	8.03866057492293	8.03264320806239	8.00909722976836	8.21712144248604	8.52256541499918	8.33306825528857	8.29752540126445	8.40481248686059	8.41414921784419	7.500960485003	8.03063852335031	8.50364045310639	7.6302155795109	8.52645584499712	8.59784775819365	8.9685366459942	8.06988894461571	7.82314757319658	7.38960935987827	8.27939202041036	8.20844427686803	8.45256473735893	7.99770167713643	8.62080926382331	8.55249775743035	8.41615059752526	7.31465085716369	8.0401195745174	8.36661906004765	6.15596712873753	8.3246665426496	8.17062774433371	8.09303466905581	8.50125153658373	8.01840520042058	7.69236696363125	7.76256787300815	8.11839364021732	8.45136410891466	7.94797543227179	7.44837040703553	7.90306906674894	8.11398788783	7.43432318302089	8.61485414125305	8.34858362847636	7.82520200261787	6.9561910291325	8.8117353604355	8.07947473323726	8.21510997228466	7.05147560146841	7.51225615651175	7.5059304616378	7.52956115942614	7.68942909444519	7.62792867950265	7.51604899928086	8.63048562156916	6.93496725892214	7.62470102325134	8.11101372512956	8.17864902642237	7.43540844516705	8.37150593696067	7.65286886072673	7.80846373452696	8.6077545589203	7.63262478922633	7.57363726483674	8.49990919398596	6.59277629902344	8.45652663603674	7.39485542702548	7.77529418409739	7.5559280751396	7.40648019759784	8.60957814006569	7.71025505749311	8.0398008161844	7.99278450266092	7.85526307264765	7.87484656370726	7.95193113927427	7.00102215532024	7.79371279483628	7.90165521779016	7.7582573478807	7.78439084174954	8.15822272439978	7.70974367444965	6.9636020697583	7.958533354143	7.47141715580376	8.71171997521301	7.49296425253251	7.92339747480885	7.46230437785745	8.44661337585576	8.01165276227039	8.15266626974823	8.13896260294775	7.79812818061725	9.09135908144487	7.34670530348766	6.58635166221033	7.83505909868463	8.58825738728003	8.07725049899609	8.80573979454425	7.58950607833224	8.21577955603194	7.57440249412959	7.93828650225566	7.90404039133411	7.6606385566133	8.77784358743637	7.84187870165235	8.45743773402853	7.74482169977474	7.89157575565998
RPS6KA6	6.21062353505506	6.45405383098854	5.55368620049269	6.68539802724299	6.57064036250381	5.52026335106308	5.03323594851	5.03506740239284	5.188256529377	5.25115330268945	5.56038304841926	4.70805876754181	5.39267200757989	7.52355866147678	6.73042033833953	5.8254043585745	5.76834113539884	6.25818059321553	6.95302578707159	6.39596949997867	5.55861324141723	5.80547052525643	7.74474177100659	8.21363950397918	8.02957290015867	7.76479013148898	7.70253352973993	7.62521045206637	7.92688063176933	7.5292488207817	7.11497199210379	5.93704211126728	6.63921692194425	5.07617710919056	7.00434224374127	6.24073252540148	5.55337256890069	7.82570615379568	7.75034808585336	6.40857447797673	5.76661162430206	4.53732344361304	4.47206252451411	4.56771429524146	6.25808647357497	5.15237473166981	5.02524095789777	4.43035624588456	5.81999390818401	5.56482313725847	4.02948497628997	5.52777612438229	5.61337329892296	4.80950939128853	5.02696660723014	5.45464420870691	4.60886001277835	6.1060028050874	5.20255636442586	5.43523995845721	4.71407079205276	4.61150953421158	5.36281324418067	4.64370944139779	5.3059599478757	4.26482123039463	5.38620154602558	5.09956952964538	4.68622554480184	6.45969385130368	4.64623413988368	5.34572071850821	6.42302210642661	5.11250803677021	4.50749869073667	4.34861025133049	3.65956775176724	5.24715690142808	5.59204988989776	5.65110644991769	4.99731857793611	4.9725027535068	6.52312649399028	5.32824660634744	5.13990457065616	5.49121031908776	5.68128035672904	4.89793490950056	6.3263743011651	5.19905882973183	4.12843950166102	4.7705717737896	5.36342179169858	4.73242769861659	5.98844075042607	4.45087316047582	5.64809546325578	4.62385966233234	6.00958308021928	4.37445493517156	4.84498122638956	5.84026969639127	4.41705715250336	5.22942960062047	5.34829771773781	5.52964949307972	5.89973676406746	5.52256460532807	3.97049536302399	4.17950245885034	6.05001272802688	5.30724117564375	6.09904178061389	3.95442693505284	5.76741664409034	4.18597641231395	5.6491155213131	4.08631279963524	6.0650220524583	5.23829270528577	5.39658629743944	5.96714412336897	5.64712339809947	5.37707808600994	5.26457815079524	5.27779500965732	5.9109793232983	6.14340386524546	4.90427476043766	4.5588552699849	4.75356310518393	6.28522662857182	5.81099652067587	5.85691175010379	5.69798215277426	6.0352620991366	5.24112947338209	4.19387276290581	5.86720297343008	3.7539582795226	5.9636079759435	4.69883867166863	5.77656520626764	5.27594105463396	6.19656983873617
RPS6KB1	8.69333504562651	8.82978628390907	9.11552380723418	8.67803002148731	8.91535124722112	9.04784416385819	9.02900329795032	9.2186235424086	9.2199118765613	8.8365604709127	8.96028380526027	9.09871821508562	9.01469098998105	9.01899987801841	9.31822287627935	9.45694419002054	9.38282704026783	9.11580848024871	8.80621002193859	8.93186820832072	9.44115787856358	9.37673146813977	9.16968712841959	9.36318671415045	9.39049159042651	9.35806077558863	9.37903648900626	9.2428842497589	9.45751679507729	9.04319975329835	8.94468369381597	8.60790592349517	8.56768740255173	9.22250937475786	8.79996514307335	9.26218924042758	9.27778546045217	9.19399291520223	9.00616409833436	9.60834925988435	7.9928306432688	7.56323564533779	8.18909931913567	8.35735019005714	7.73899721965303	7.85513410783498	7.75490179594	8.12171607766784	7.60762454171858	8.10136232538269	7.37068899348694	7.93741129710581	8.31227545016367	7.52767226708265	8.31347847137085	8.28836996622739	7.90136717299605	7.62537978763589	8.47758678095299	8.20066071878087	7.75521366128327	8.6892957544474	8.12444590522736	7.96220775739329	8.38520483211457	8.0750525880551	8.04469525674983	8.03976441652161	8.34003680452385	7.81628656766502	7.40576190789612	8.63528405241267	7.85123878368786	8.01071230011648	8.27539019096747	7.20093212883977	8.46129282754618	7.67886637294999	7.95587969498679	7.70054949758093	7.95314209252108	8.6997241729124	8.20657766814247	8.37393779262041	7.73200612289931	8.62122376437758	7.94828303196525	7.95309130049113	7.98653695565544	7.65899107294184	8.28275248294537	8.10399660625137	7.57688469343548	7.41890921437589	8.13362292504347	7.50604087974424	8.26423738617647	7.41128342671637	8.18282157188564	7.43215074745466	7.5952630513579	8.27200932560787	8.32539637145058	7.85768609622462	7.88585347998657	7.51778143735628	7.76765591804296	7.79315218643975	7.84625320687909	7.90588198406141	8.54504137933425	8.23706377069445	7.84490911551433	7.52214507362712	7.62633118985662	8.1096865927529	7.8382807433112	8.29500055724907	7.62765348726915	7.39502333256135	8.09239811752778	8.30162755429691	8.08744832132492	7.89121654433951	8.22812803719906	8.35374428090959	8.49217424277902	7.89440874275066	7.88817303903784	8.27065520863648	8.0075475134618	7.76372544555469	8.48329559509387	8.23770227227791	7.93409172792655	8.10457025359631	8.08186987341514	7.80326830321756	7.70944355190137	8.30793627845618	8.16188131111032	6.89417240188112	8.25533068578533	7.92890757943035	8.13770297685953
RPS6KB2	7.28856661645438	7.08066394168399	7.08089711777288	7.36890493510907	7.03603151516414	7.05604917150727	7.34644574204226	7.20152058010674	7.09900073338654	6.78448089881054	7.15303055386814	7.24091770680054	7.15766611043472	7.25441422502825	7.44111960989303	7.29289713612578	7.04477249718549	7.09640684782362	7.48599765817454	6.98546395706963	7.51961669779352	7.3917960390227	7.50688230327162	7.70500112474116	7.38877842773428	7.42929056367499	8.06856204378362	7.69536695957697	7.84059554354585	7.83856170821256	7.4325934683673	7.24831812253914	7.17718443416582	7.07533770403711	7.48816949908987	7.28774007765155	7.16277742507752	7.97294282263779	7.77349666206939	7.36812928920084	6.69313174469789	6.9741891653812	7.34141211086201	6.61329861925732	6.81872000503062	6.76865593326238	6.69685381471347	6.88652168552774	6.65329445270667	6.87964172090527	7.00676784204267	6.75424593083839	6.74993684341401	6.81857477741285	6.69462702263198	6.9495700173903	7.10399980919711	6.61188235794261	6.23179551532451	6.46953010093823	7.5561395572817	6.53590509497283	6.44636950842528	6.91141377087095	6.98427891803687	6.58035628842831	6.94275271981055	6.85804020151801	6.40377599764088	6.8937627535156	7.25061137963192	7.25692132709189	6.56454917870545	6.49637854857021	6.25090557827324	7.1575653605785	7.60502057935663	7.15578534381472	6.34854215457894	6.55424887885196	6.96416518648967	6.82614315225081	6.51742897253575	7.19616696458346	7.23912735755223	6.61578458257366	6.72216812039158	7.69198332716994	6.87410929452066	7.34320105965108	7.17333246627034	7.43587895613719	6.62722043916128	7.02349862938563	7.45653260753086	7.84765495399857	6.66288020221625	6.65030361144151	7.3838124651449	7.45519909407295	6.93983893375345	6.90019361540117	6.81479576720841	6.72538538975043	6.93659234231152	6.47326141353918	7.49330334480619	7.32643698387976	6.42619892215559	6.60379133881076	6.93748073397039	6.86072817729933	6.60513376134148	6.8873999547633	7.23009975753675	7.82942530872951	7.54287113877081	6.94192578899638	6.6203015689629	6.99548458455804	6.94013586384378	7.14607527277132	6.98546395706963	7.10352896507085	6.86064979564576	6.69028405958468	6.80610483488504	6.51068596550283	6.64867032898291	7.49345957755002	7.82074310142334	6.49978677481647	6.67704753617003	6.97770651027753	6.9573331275569	6.65709977444023	6.41085288062413	7.18794947611835	7.70060797082407	6.89634440517421	7.52889637954028	5.86609281874843	6.78049581750503	7.119099054711	6.93964487692407
RPS6KC1	7.61123081869972	7.40859862816446	7.4139352015858	7.65242844617693	7.5012207437457	7.63799144317226	7.91679182640447	8.01768138696968	7.99810130255287	7.70240985283779	7.76049276888571	7.8845777392573	6.99983803177998	7.37492005788308	7.6766699175566	7.92582719220818	7.93400223132533	7.5947317692945	7.14895637706237	7.62629266942778	7.7874879589243	7.85254057393542	7.03318354740184	7.15889864199064	7.37818348300305	7.23327979934837	7.53757124269306	7.18857070756508	7.39711829742467	7.42110122760094	7.74725331062627	7.54103305334333	7.19609738917868	7.92470752851157	7.38348338428281	7.56786535868795	7.69366275284097	7.61615250645465	7.12983841445721	7.60930732746292	6.89611345427385	6.34941075379662	6.60771446181846	7.48579652777692	5.92648735367522	6.99031510049363	6.73267019237824	7.57431116774291	6.44739083956278	7.09959511958178	7.30899372519917	7.55489404830898	7.39306240818887	7.54848548726506	6.22918279388554	6.88494539145994	7.28475826590657	6.00296654275855	7.25896229761694	7.62426199324251	7.6481304549878	6.84882997523544	6.90775888866451	6.79832208558176	6.36128906604851	7.54055077048425	7.48094309960843	7.48127425809202	7.60221497048193	7.08580438089849	6.59157879080656	6.20776014350288	6.33320509670591	7.64328451344729	6.75095987513536	7.1824883600954	7.18750320796916	7.25440033058338	6.62724869616402	6.87875770250591	6.43376273809371	7.42056849470954	7.36787108672557	7.01616322812789	7.3088815982302	6.70740143421903	7.32495237817443	6.78057563442934	6.75586949029657	7.04240752301415	7.61860251739229	7.2925513312924	7.07857061171866	7.16253647524988	7.68434817827176	6.52602596115448	7.25647065114331	7.09568177001813	7.24715043559049	7.21959177433906	7.41967353728039	7.33038023434931	6.85684550263648	7.72636318466346	8.04555216277178	7.73357421968631	6.92268212914575	6.89447746856415	6.45178919258854	6.49413419414424	8.58120816439167	7.88953929819004	7.51950676500311	6.88661460076988	6.4883269050976	6.88447673618609	7.12680208962701	7.24181529208657	6.44314977751637	6.90104586595621	7.31704768437089	7.75899736355898	6.80903051587563	6.66868662353192	7.25268222856938	7.69461640758314	5.69543331443367	6.53556533499409	7.09778627694736	7.11640506525988	7.37847020382853	6.48069138592785	7.6283474971836	7.34003418657926	7.58626188029941	7.06960311629875	7.41859894206392	6.29197072945226	6.2214943412451	7.1036673055216	6.96795831962821	5.99267743563877	7.24727063255081	6.91991385032085	7.51740386862704
RPS6KL1	4.80153706568557	4.60489138434203	5.4833439511042	5.04491161872437	4.76081827886378	5.438332685214	5.261544438063	5.12914319974072	5.23020097742986	5.82256494351669	5.45989363990184	5.33255464566574	6.03601884379031	4.98212333617384	5.85087208814018	5.07274181594988	5.11863196657801	5.27868369443705	5.49606466395087	5.65566955126371	5.24117114303459	5.08411437403772	5.11912975378141	4.84082112385668	4.95319096441543	4.92538120475189	5.07876682112361	5.00269344128548	4.83145540493325	4.61943464630411	5.12520584511766	4.69824263008382	4.98395711989797	5.00596453965829	5.16170296360068	5.43800913029809	5.2679113204814	5.18640797496393	4.84952087316716	5.1262708908808	4.43954177116863	4.60318160430859	5.10701054687593	5.16465361627346	3.81132651870539	4.80650349336796	4.99093605645938	4.02461226418496	4.59949977892381	4.80494624222571	5.23267821604798	5.16084784644103	5.03774618565159	4.92883497726028	5.05172018308146	4.0591546313012	5.77381957775004	4.82301061511968	5.29097274423907	4.86227995277046	5.17747949038601	4.95856422755729	4.92680293705655	5.3173346596379	6.06130337432605	4.84279812700028	5.0540367814652	4.7354330331311	4.28281767688884	4.85088487330879	4.89137288300921	4.80616745861759	5.02916294513929	4.651534713179	4.68197572693703	4.85820640113604	4.67862249242276	4.76320876249191	5.21853802460605	4.827129123455	5.45274253069618	4.55296686546473	4.53054400303718	5.18365586026826	5.28144708600803	4.6314150524213	4.78522802369935	5.41027917376317	4.79981089820893	5.06145126723701	5.32032072300318	4.79482367997848	4.21976283333358	5.01365206702229	5.41633660515525	5.13199175216375	5.14289561595116	5.23849808590629	4.94247986301504	5.26352021940785	5.05639661173506	4.41237837045123	4.48104570376691	5.14047993741661	4.93784546758405	4.78228247727998	4.70853523665678	4.7235966046344	4.83286280931413	4.25097707273247	4.84507331518814	4.7957521614821	4.91532244321693	4.90104378140677	4.70103830361727	5.08112051124039	4.25458315971512	4.83240008440548	5.19112543189184	4.47419881406669	4.84912911749229	5.26923689728622	4.20575899317178	4.49262123906969	4.77675815366669	5.12819309515751	4.90246330620106	4.5900919634781	4.92752044123319	4.90256267468812	4.99664390503913	5.00015957327444	4.6880035892217	4.51217971737776	4.35271641635031	4.68824068550849	5.28095296475907	5.1699739865402	5.32670267342926	5.30179718770385	3.9577760763915	4.69231269845248	4.71622187729968	4.73739427838832	4.68185849851483
RPS7	13.6597741130206	13.9223662354425	14.3130388089118	13.9873769313198	13.6966386288148	14.2552643230897	14.2093174955409	14.1749312321382	14.2791801957557	14.2695128807363	14.2421678322761	14.1429632611664	14.3326503514749	14.009957274298	14.302600881341	14.3092462728148	14.2552643230897	14.1969413978498	13.8614043364238	14.1991796003746	14.2707433999867	14.1732282945499	14.1626013533501	14.1796260865883	14.1647180386775	14.1509368591096	14.1633299506516	14.2143564505563	14.2224463724892	14.097932636201	13.9518959573876	13.5868321916261	13.7425302721108	14.2486391346416	13.9992621624671	14.2463942253315	14.2843559448245	14.1477098520322	14.2037648724089	14.3251161906525	13.2979294015752	13.6281939623412	13.8005787944773	13.5736554387428	13.3446639420747	13.3604262129946	13.4314259612588	13.6240013430125	13.2622947840471	13.4905366253329	13.538357545385	13.6658363270181	13.6023360971175	13.7092157817437	13.7769384368447	13.8178767848479	13.7432326628732	13.2688539300525	13.4974283976137	13.4363662423692	13.8177726956883	13.7980430014437	13.5083185642449	13.6165241213205	13.4558441078197	13.5175557814863	13.5202890072232	13.7804990119143	13.3121087270746	13.2507274672276	13.8959626051827	13.574725647991	13.3518901774662	13.4655814958099	13.6910974338325	13.9765307438366	13.4109182504411	13.6815114220839	13.5492072943567	13.567831238196	13.7516710892886	13.7226917605729	13.5969602897286	13.7812833817172	13.8419941106186	13.5058164190822	13.5065739834452	13.7601967925923	13.2794364611937	13.667706760961	13.9130699278984	13.716190538555	13.7067306848433	13.7974360463321	13.6136992738196	13.9216013728182	13.5743393138222	13.6057831061204	13.7203047438348	13.7701802458195	13.8335603164785	13.4230356553748	13.7056712671759	13.6094068085495	13.4643485617439	13.5217273517525	13.8895386089267	13.711835547052	13.7004238805134	13.5919843535845	13.4676858025615	13.6157368946854	13.5818346447997	13.5698079152982	13.5841601694406	13.9030739620201	13.5873971967915	13.7798065932241	13.2188408740981	13.5504650056898	13.6532539283075	13.4936932959465	13.5396884057826	13.2989522588286	13.6008003840371	13.3915843798569	13.8443008222633	13.3735478729377	13.6233374739141	13.7048848171489	13.9029292740843	13.2782201108716	13.7452592881445	13.5283461490038	13.4923265900075	13.2998554979785	13.4970013094044	13.5805617597305	13.9474304579297	13.5083510915735	13.6460821675864	13.3381708723915	13.327705535657	13.625470171434	13.6933689412516
RPS8	11.8339623422037	12.1573383361266	12.4898096127408	12.3154509563714	11.5624217898872	12.3549144045823	12.19786565689	12.2686750756362	12.3858135031576	12.3479738365656	12.5226425169046	12.4387061195269	12.1936564323688	11.6059216096077	12.4142509267858	12.1184386696424	12.1553468665595	12.5331177953478	11.7019070567132	12.5424503559766	12.4913544112611	12.3441372995525	12.263765581338	12.6617943184648	12.1553257441697	12.3025264695336	12.261429807024	12.3383331885601	12.4905791793045	12.4886750034214	12.0174866769832	11.5439812232339	11.3182132341869	12.4097929475412	11.7360415657817	12.3946480746958	12.1784906006901	12.8669988496283	12.5083775657375	12.6356172957338	12.4342628400183	12.6564743034933	12.4765331422949	12.202155943563	12.2224028372252	12.3775570766324	12.3926462256302	12.6540887677121	12.1124039804823	12.5578951492755	12.6024906019894	12.8594027544648	12.5150202325721	12.8223680262544	12.5536270468377	12.9052155226641	12.6199940050968	12.2051154844113	12.3202723047332	12.5868294577745	12.951052250396	12.7235319592589	12.6031776202341	12.50931609873	12.1212772628945	12.5160601042369	12.5229590363394	12.7487692758164	12.5660940019846	12.2610387489392	12.6958076953488	12.5085663862528	12.0931304179783	12.4520167546519	12.6628258472945	12.6608002976307	12.3411552291701	12.9261251086168	12.9232408751071	12.8075913125181	12.95699712791	12.6072622538721	12.6336307554193	12.4328932634073	12.6446549705034	12.5454480830674	12.611667385703	12.7921107830588	12.4619069125457	12.5833766909943	12.9150524142347	12.5912740522313	12.8790278101132	12.9776427642543	12.6571140989738	12.6404083539883	12.525753127823	12.8569370700402	12.9308986419817	12.87974170424	13.0171281815891	12.4486415322732	12.4003945546387	12.5888708451527	12.5675276035661	12.6558738845323	12.9222681647072	12.6906286636036	12.582906005934	12.6179312184506	12.7340463027	12.7020357408088	12.7128531989944	12.7561875514679	12.6640773864739	12.6810155966692	12.6521639687009	12.6476768826314	12.0369538019887	12.6864978809124	12.7890679086612	12.5976628510596	12.505337494055	12.3755072339462	12.6259550000179	12.6128876392957	12.4398199595797	12.2614899809703	12.4537188410019	12.7848343586248	12.8411883878598	12.211029718438	12.7095011052391	12.6592121625212	12.5469548334919	12.3444823408366	12.4292029990474	12.5763424763317	12.9323501577215	12.42174227476	12.6013869477418	12.4332135586898	12.3956261969859	12.6817642766271	12.7431872360826
RPS9	11.9225252650889	12.3627355411761	12.3435160033822	12.4791267104516	11.4716642266831	12.2245224571533	11.7408382640957	12.102271338576	12.1200588889461	11.4671756999968	11.8811601973681	12.0330493519886	11.6679929507205	12.2039380084227	12.2527815938838	12.3043529280076	12.2205395238233	12.3302378334266	11.9911483615583	12.4259680896938	12.1973822868456	12.2727038880734	12.4759888198393	12.3610512883981	12.444883886515	12.1426456600053	12.5742508470464	12.927495578917	12.4508898519964	12.4080099179108	12.1364174873566	11.8640194585252	11.3642533218125	12.0696389292371	12.2722337067919	12.638622200573	12.0155533478111	12.7482664544146	12.5940013839502	12.4875164824305	12.7769429389711	12.9705562763825	13.0850992378689	12.6509729571281	12.8634252481015	12.7360695026041	12.8160267050007	13.1742389404247	12.6808860420005	12.7975856117724	13.062606842932	13.262810247671	13.0336817054282	13.2154901618456	12.8934370930253	13.3807254403429	13.1538121668719	12.5069693256591	12.8321532702577	13.0901812399657	13.4757134855104	13.2915480789364	12.7887329682236	12.9681694893977	12.6683746352608	12.9109482949243	13.0716796774325	13.1460136838851	12.9031365964404	12.4969961684277	12.979894179364	13.058689799468	12.6658188244562	13.0130817543181	12.9475354867799	13.2692081671354	12.6836182921991	13.3313201051727	12.8371827889903	13.1107991051756	13.243527573046	13.1497694831468	13.1046091550039	13.0874800446075	13.2176546882749	12.979894179364	13.0588942796005	13.3431253860006	12.8437468731587	12.9125108602733	13.1559974645661	13.3326915968477	12.9079956640403	13.2217344902984	13.2203208073997	13.3467914953105	12.8818524940527	13.3552335458876	13.2803265800437	13.5561726330636	13.6355487168434	12.7091904777536	12.9249896711286	13.11190821447	13.0935141566102	12.7446438104387	13.5004966906938	13.0677986357176	12.8236303854439	13.0168327202238	13.2560082190884	12.9895148061433	13.0739547564428	13.4130190031821	13.1227554761178	13.1418762567269	13.0792695645888	12.7644571423784	12.6179234093107	13.1717969341145	13.429041440542	12.9384494554011	12.8155170450781	12.709443900749	13.1532159272071	12.8619964272793	12.8507685745596	12.6666090782773	12.7650721961437	13.3927238976631	13.4964452807411	12.4089477997651	13.116676365777	12.9977819222251	12.9316644888043	12.6536953037587	13.1153056875971	12.9457875616492	13.5041045235259	12.8763440806986	12.7916017049553	12.6142613380782	12.8132190584486	13.219710063725	13.27570299693
RPSA	13.6509969680378	13.9229099841236	14.1647327053337	14.0730887689048	13.4513803662345	14.2244375475138	14.1234132654305	14.0894759414757	14.1382690860222	14.1742713840164	14.1343994584029	14.0964912951771	14.2313283263621	13.9318626034723	14.0385825343644	14.0501579826806	14.056331346957	14.0189752015432	13.8255536835136	14.0646371529705	14.1113463597949	14.0245842815279	14.1839859499504	14.1928472876622	14.203846331161	14.0570835884904	14.2088798513006	14.2895955960419	14.0800407031656	14.1733603000307	13.8527076550254	13.5450033398033	13.4104827102004	14.1289816685196	13.9023434108386	14.1738343368452	13.9962105436388	14.4617947561144	14.1995527247427	14.2003856670138	13.4823164317226	13.6631117228327	13.5844091430235	13.517415753242	13.362121744115	13.4421329129809	13.8296339771983	13.6703065975696	13.3111682610168	13.4856753904431	13.7447626755186	13.6317403869735	13.6418349847246	13.8389093403781	13.7182231603662	13.8757007022174	13.7743858050556	13.3335529287719	13.625059938259	13.5516016328451	13.8981140478922	13.7714534287857	13.6028704070051	13.6403975197574	13.6782581382112	13.6029431617562	13.6173253046557	13.8245013636317	13.1386995316657	13.5100098356812	13.8669075567937	13.8269202987121	13.3668032275604	13.5004681749287	13.6037536511405	13.7519502044174	13.6998828717598	13.8206600358399	13.6205888832871	13.6377627082389	13.6742584557848	13.6560246379565	13.6470327161119	13.779858962215	13.8942663085946	13.440715842022	13.5680025298202	13.9197548279333	13.5801800249348	13.8070186167325	13.7739296882236	13.7681923949891	13.6211344159236	13.9122151550943	13.7946815586009	14.0421361284386	13.5383532193355	13.9189974688767	13.8413268529111	13.8739759138818	13.8774821588782	13.5683069755397	13.5849149838617	13.662843099326	13.630429047016	13.4384098282919	14.0158006572822	13.7318949088523	13.6730041741135	13.6601131529242	13.7717699986282	13.6816348789934	13.6685325876377	13.6764038524505	13.789799156125	13.8540669705029	13.7705095889369	13.7834728106819	13.2218044500377	13.6236617389986	13.7342560243994	13.4706994683316	13.6112495119346	13.3978898131671	13.6566495633543	13.4721133486109	13.7555575375202	13.3412681144045	13.5196028772164	13.9603779113272	13.9997622753946	13.4063631326714	13.7723110141288	13.6229057210804	13.7442327862849	13.3280014452801	13.6037074341847	13.6383799526318	13.9967500333234	13.6086434938592	13.7336680879138	13.3718150118176	13.2820878116114	13.651729886565	13.7570842532139
RPTN	2.8458230116729	2.88025200689628	2.88925310405539	2.93458299621604	2.75147965720919	2.91736682967731	3.15939161692173	2.93031125412599	2.83787435505686	2.88467153001923	3.0357429759443	2.81364844714508	3.26515676015534	2.87617291069821	2.85175692525042	3.02297921571878	2.91314687299725	2.86023662545164	2.99940381258582	2.99548224498958	2.88806685126189	3.00501647706672	2.83484367492656	2.82322861915686	2.87258473703553	3.13086747431768	3.00612884972189	2.68222345466362	2.54192558219209	2.90004974300449	2.8764292342612	2.80207873339329	3.05516962261769	2.91434813651343	2.86077803833048	3.10910035232186	3.00125325221406	2.8628099041086	3.0216541370957	2.87371747405148	2.79237135436752	2.98103653467278	3.28667697339635	2.91939527967935	2.99218488574046	3.35076112132515	3.06260459093021	2.78601858028434	3.35592841871411	2.75753159929501	3.10110421853533	2.94324607883333	2.69443424860759	3.28079103699578	3.0216541370957	2.73498469686773	3.17888674168782	3.20840603156617	2.983211610176	3.09407331871631	2.99382055016187	2.78468217913339	3.61321811030278	3.12186588700884	2.82774964677087	3.11102484817036	2.9623442336256	2.93533922925192	3.07719414809599	3.08669033266825	3.13583381667924	2.67164522351382	3.42039394041499	3.15314515107914	2.84861773732389	2.86509039559262	3.02419101340677	3.14468210120226	3.075758290463	2.75172033208648	3.36548212395078	2.89206892286371	2.61313170860882	2.93193370705296	3.17038654648058	3.26598622434156	2.9522246949079	2.73516068185797	2.77487930051787	2.96337181778238	4.1083454406321	3.12330922452849	2.7646010930907	2.94324607883333	2.76856061145579	2.74524595563134	2.94954209867029	3.07648052965018	2.88733958884421	2.77901620727586	3.14131366113701	2.8155101412614	3.04453471191909	3.05652883287298	2.82440401236125	2.93899120603382	3.01848285714418	2.81474011236349	3.17204832460751	2.99681441052621	2.7424509337416	2.76293867853957	2.70209662674371	3.1853384729518	3.1928667880273	2.74408688738877	2.93690247198505	2.81064105163522	2.96611257495543	3.05155921772398	2.82700467406657	3.1072105551615	2.90532782638374	2.95427781551662	2.94324607883333	2.84940251631204	3.0682807582037	2.89986253166053	3.13515813262015	2.93877803142819	2.93913584714763	3.21189678750866	3.03207371382842	3.08770720646806	2.93193370705296	2.9490932817504	3.10794713463927	2.80129232221432	2.81794213611497	2.98351292456581	3.05299395126553	2.77873426527712	2.91807446829619	2.81093252023529	3.23975831049646
RPTOR	5.87291061314619	5.79379638388352	5.55884227069874	5.87127515045451	5.96632877825156	5.97904291964901	5.97272723948269	5.63270670833547	5.52172378958323	5.77279552423891	5.8120082459295	5.57372840664203	5.95585426597564	6.26598926073015	5.55969696751394	5.95185451947644	5.80882132195897	5.62458555761484	5.84704281011005	5.71969525580077	5.89869577405946	5.64383807995329	6.10309259073448	5.54255097258015	6.06419461649089	5.71988456691887	5.85895745673727	5.65308491845769	5.39893269671532	5.38027036379872	6.20614274259416	5.78093331093935	5.83816090536698	5.7759033387201	5.9095312843158	5.65429225038473	5.81073917340044	5.74364792811257	5.25700362044007	5.47197060468695	6.84510920599313	5.95719429642319	6.10865775788749	6.70759734440374	6.55914943420164	6.36396529492302	6.40007234447085	5.7009184912152	6.44322323021572	6.56987027812649	6.54259399595799	6.37626881115394	6.32714769973882	6.3247188457806	6.07123960071407	5.90949240718571	6.35547502480106	6.20869352177237	6.56469035210086	6.28414754404301	5.70225087524585	5.92114119647486	6.34745942391811	6.02691373116114	7.36938947461855	6.70808364739777	6.69305126198368	5.96356892396383	6.76431058359592	6.6759264544161	6.50485446191985	6.8006784671152	6.36058000510374	6.49118874645293	5.9637613038806	6.18184162412091	6.65551802830961	6.49056496625894	6.63133262756117	6.52981189264968	6.80870361292318	6.07480582946142	6.29711986821818	6.67069947437735	5.75061946950775	6.67751387688803	6.85673734095393	6.07779216421027	6.70676901037063	5.7756448238195	6.56208078124361	6.02289786981192	6.1807136920844	6.11581597309346	7.00045274180824	5.94098425073032	6.40852094874785	6.36339567485131	6.04625910765254	5.64146837792235	6.01801022074233	6.56306015472671	6.46324454863301	6.030574862807	7.12157966962144	6.51537175089741	6.48709821237408	6.37105265974427	6.26880785431383	6.06686137873439	7.04674617073237	6.67816115546639	6.44176747729352	6.9918464430408	6.52661961074966	5.903289363163	6.00067109628808	6.3163260761861	6.24940355264428	6.283215877105	6.30528354119302	6.71476204754953	6.70309372692655	6.51657047316686	6.8858864442911	6.6585960817403	6.75130981077704	6.7500196122027	6.40661429957267	6.68514365442025	6.14002558664888	6.65940493641272	6.73750349435962	6.58475245707499	6.57331199371815	6.73173467147424	6.62833933615417	6.43128482611111	6.41097840743395	6.54538708951961	6.24406221425854	6.06058302642908	6.42640691297579	6.85580578265802	6.77907690945096
RPUSD1	6.94918652572288	7.30183574695236	7.12427197242603	6.98816793825993	6.67037418960089	7.08388738157534	6.5971699640463	6.61119837114865	6.58191878234444	6.88654281820037	6.94763680482799	6.74284694588693	7.39722803978956	6.74090050545993	6.63332795774957	6.72465470436725	6.77459270191324	6.84290256597128	7.00347482468053	6.89436113395862	6.65801649714401	6.74146954691809	6.90635027157491	6.78431966144458	6.74758252344709	6.90896661279651	6.88203834329643	6.83618574905871	6.72099418504173	6.9021988575875	7.0987527304887	7.07239202827581	7.16744831190401	6.70503531147669	6.94155540759682	6.74182719717052	6.22901017007843	7.01895400795767	6.77004212611767	6.75297300982139	6.73250773890029	6.69084234996378	6.90858813829121	6.91124493933402	6.77502726536088	6.47345484744939	6.91692751699648	6.56499609341157	6.79564888937863	6.71935923700771	6.74513720824788	6.91715116680725	6.65182624133812	6.82019872203228	6.52672668821218	6.28797024249044	6.9205999217009	6.98618102614862	6.72009350397893	6.94974240720554	7.14480846984458	6.27800043114616	6.79418415993785	7.23063178903799	7.56377690135209	6.84035450459142	6.85917420996555	7.03400368062517	6.64990789358175	6.48479175369722	6.73618025681032	6.94393267525552	7.02468497592685	6.83949147522675	6.60576378767563	7.20664885471866	6.77265617355407	6.90701309894794	6.40600259305339	6.75280568315088	7.23403013668691	6.54852596613039	6.53787843146174	7.03240652635511	6.77439552027778	6.69113948038087	6.822787310076	7.21493127046577	6.92807289359425	7.09139432551457	6.98617755287534	7.15077494228094	6.39173441310796	6.64040674357318	6.91175527931709	7.13221762739144	6.49155987218615	7.11166867863192	6.75747887486892	6.96644795639883	7.15032476620462	6.51831713090237	6.83813133835566	6.90967713301738	6.72077955251518	6.57153108755983	6.93021144708222	6.43343134973037	6.59641645833669	6.68914678019294	6.77499443411112	6.32760143229741	6.73115389872737	6.6734848257699	6.40962738644903	6.75979065991799	6.48095411684414	7.04183838131695	6.81669904651703	6.91880383518388	6.65975128200379	6.83691799714703	6.50747428867994	6.89769818149593	6.77231609447212	6.67378010529965	6.91040403584666	6.33443340914629	6.61549845594709	6.64361341012468	7.42233876228367	6.78676562778225	6.73555562632639	6.68870889451958	6.64711824790958	6.78431966144458	6.36951604019244	6.91992440780956	7.20987587371688	6.75314385789578	6.73921145277212	6.71767882480871	6.55741940780092	6.78431966144458	6.74793670817581
RPUSD2	6.47689649319535	6.9912896914923	7.27976447229569	6.87850338667332	5.94767543436094	7.16058747347036	6.5445046726405	6.64729544798333	6.50649809848007	6.92828747629028	6.79350452250734	6.49071757448988	7.04550346201285	6.51511757693555	6.80719817275128	6.56575755082541	6.71351691945555	7.19878317860762	6.55094213990894	7.28961252711994	6.69564499907048	6.58732538355919	6.76636548348669	7.16071290655694	6.92270227535351	6.66894900109987	6.5514182877429	6.66314074172717	6.42912858079424	6.70863448246192	6.7934425341017	6.56343150686697	5.83014167368605	6.40762462615815	6.22910576687382	7.20059294651484	6.44185663781838	7.28797282338951	6.63994815186502	6.90152485695767	6.83728641791533	6.8007121959342	7.56684850168454	7.62429275865216	6.10158283714288	6.83962413476268	7.62814843987893	6.81601641839204	6.77836534420646	6.94220309825205	7.13540184658034	7.86948066732406	7.37615514678016	6.86361641466073	6.27701987847768	7.19465472951721	7.45331009132509	6.50529660687177	6.96491084597942	7.12959644615222	7.75201797082296	6.40622489119854	7.00817093819329	7.03820141303789	7.18086144754026	6.70902502358432	7.17597425566844	7.3434385634974	6.46156211778375	6.95979494822257	7.07351098733599	6.8295722129067	6.5087228886178	6.90682692228765	6.38211881897346	7.3561091405911	6.81161743165058	7.37447235870995	6.98901988668912	7.30134239310022	7.12212581136558	6.8807239361925	6.99621615138105	6.26969628846686	7.79429226557873	6.64875839441466	6.95001718698218	7.37355316798469	6.56154454271733	7.15774316872655	7.1501652764088	7.86739073432976	6.77500433943123	7.54661361904374	7.29264080677855	7.29571786355831	6.51745797374873	6.93333517036624	7.35807034627799	8.00111090768052	7.83535682604971	6.51881092516979	6.32426839473925	7.33766752722712	7.4201423975411	6.74369975760425	7.45379083538059	6.7131254633053	6.32968976026464	6.74887824745371	7.15610542351223	7.22145859011256	7.31670041065749	6.97085518861205	7.06910684813067	7.38266006514171	7.28693931459715	8.02723172755846	6.3344792178146	7.35043577191866	7.37523824661782	7.29492373597687	6.66434926717981	6.69464283654106	6.8421735784243	6.83853970393371	7.19264359043762	6.23040080390031	6.70422233170515	7.63682270180061	7.77599387836414	6.38091214361649	7.18826442883575	7.16251559982959	7.28166059959138	6.62565363853835	6.88755612160795	7.09918208033841	7.28810480390507	7.34480546488439	7.06427679396029	6.31982479489269	7.15106018470544	7.27274495019696	7.35219826166199
RPUSD3	6.66265043433351	6.75162489397184	7.02451060885822	7.55572686470655	6.48342488757466	7.21289029746953	7.50166162240224	7.47149662330835	7.10087737182578	7.57663473023167	7.37578802165186	7.43730722187373	7.65983700562513	6.96472869874261	6.97049801527685	7.62676613169915	7.24174949918134	7.05697923767228	6.94820370666441	6.85860957254969	7.34434448987446	7.51256020976482	6.97920739818259	7.04587840055757	6.88209682604183	7.16072233855167	7.17925738101027	6.58562700040762	6.73561569142219	6.69969082250613	7.48759807221745	6.6663665499615	6.54420891478914	7.30408422035452	6.74408317222245	7.61050154335338	7.50923712661319	7.32942372141295	6.9351188403838	6.68200106699178	7.57626200261438	7.6223003722815	8.24946258520242	8.42639482204349	7.36388660988983	7.8963639914291	8.50955160789733	8.17010773245533	7.85669586555654	8.12818521242317	8.92664502515523	8.75997359611671	8.28765490819753	8.91071305051953	7.62261713856257	8.67231246939104	8.58083456827181	7.39492587873447	8.15499073120544	8.52173960574146	9.33542816061366	7.55909705671394	8.00144122347332	8.79336065990969	8.42796076447431	8.47273870371242	8.53143230378211	9.00891240180469	7.46344913445038	8.09594213564221	8.37519875444268	8.15104889097953	7.7006604893015	8.44260204851828	7.58375505726072	8.51504724797219	8.22635650781437	8.83330727875691	7.53739278384573	8.53160322785259	8.71640280895228	7.84943859680341	8.16652799607981	8.82009787960547	9.35314494455634	7.97328047409187	8.8559953566721	9.02836978929853	8.03721186716963	8.69634502253278	8.13076680727138	8.99934230684314	8.10942008875829	8.96300055179814	8.86979158782308	8.9858893943446	8.04609884745203	8.52039740079955	8.86407238003209	9.23929846817777	9.23656700254058	8.00765538217133	8.03835312096343	8.27923836034464	8.44224933071588	7.56440157518932	9.12777981842862	8.35341172419622	7.27007492067161	7.70441467435652	9.00492444908629	9.16807794879418	8.75996932269599	7.77636334050813	8.8430946670348	8.58743223512255	8.85892532429809	8.37046997111225	7.48796935668928	8.46278649675072	8.72795499041497	8.10508185725391	7.9697015959763	8.07170040785441	8.22675726391038	8.14460679328187	7.91197364175223	7.56696261211972	7.65521938828446	9.24163918803594	9.50921044285584	7.72101980666893	8.81897296579611	8.55821057831777	8.52103545722701	7.90892901298868	8.31801497352177	8.16094243198319	9.01821404081143	8.38594056813495	8.54524106275682	7.92671543101276	8.32757287904729	8.85192534854951	8.81440207957632
RPUSD4	7.96657714613038	8.71555534963901	9.18965651775641	8.74747333372157	7.40522929598907	9.01893867776885	8.17859208193033	8.60425080276897	8.4156226306699	8.29195894151279	8.84685261266384	8.59313530444216	8.72044366073625	8.45825685227042	8.96396665746053	8.35742895589316	8.60943102673589	9.31763273009054	8.20045498634311	9.17400363979628	8.41483877743774	8.4996389478726	8.8189629465774	8.73704156349093	8.33246696394377	8.38891613222146	9.16972134024874	8.53334389710388	8.65251185712991	8.61112994701391	8.47852904461098	8.11076335312472	7.82286712132756	8.48426663943948	8.41930114426052	9.45230067627752	8.35340734553191	8.90753046986113	8.70346275062067	9.35191156749955	7.3224143461724	7.74026078254245	8.44121570600264	8.02375689961235	7.46702145204263	7.84856701751884	7.51724645832909	7.54362334870732	7.42443082979195	7.91011924281716	8.54445314428491	8.54525213693327	8.52132923439282	8.50489663386942	7.44880804135648	8.17875732253788	8.87775880797275	7.05384349672513	8.0676344092823	8.65461396462863	9.23387001666737	7.60504299578408	7.50464906636495	8.67311725766907	8.21524902621601	8.39556150616725	8.701895214175	7.80144932684207	7.4659675468495	7.57857372380929	7.61535123201394	8.72083827540043	7.38770938269858	8.1357823933026	7.06412112956575	8.7586474860387	8.08341325683676	8.69819807992841	7.42675468219094	8.35677287927389	8.50094751953402	8.14720632886901	7.87873101668678	8.19204897099012	8.52465158502023	8.0188793025378	8.10107726546195	8.69545477007985	7.42054162737431	7.71680720795309	8.86524992838095	8.66669687744112	7.98045501950719	8.44184020818471	8.47379747006199	8.78084534346996	7.60262954036331	8.15650445467129	8.6296526871783	8.50295496847074	9.0010273122576	7.87813225990395	8.6953282591487	7.97047395367678	8.35228152306199	7.54170832745095	8.62055966917812	8.16533385142963	7.90856305226085	8.05331306241477	8.40260116496264	8.73876165831954	8.61682301162156	8.75151100500362	8.61717767723871	8.35476310363274	8.27748224480279	8.0275685530606	7.29085117863357	8.79829573361379	8.90382354233525	8.2733582584807	7.80894110030535	7.11832204877217	8.0514929397665	8.1539745352376	8.5432258307618	7.3036118749931	7.97481205785406	9.08906334500222	9.36074401130126	7.09063357075797	9.04437094706859	8.17427692926233	8.80160950821158	7.37235877301855	7.8543485684584	7.86940020709174	8.85046947191118	8.16973926267045	8.21521749173504	7.62924967829548	7.6498832936473	8.49757112160329	9.06904351389549
CNOT9	8.09176775577388	8.19360786475383	8.41756744213903	8.23604604069454	7.99311490095872	8.40663494847717	9.03144483652974	9.17033097662703	8.96388823383363	8.21590394335064	8.6015714066429	8.87853983590889	8.65474919578441	8.42368072723887	8.15696662528161	9.16871233326534	9.00335500482047	8.22217972932288	8.09158617453105	8.29260617947201	8.82235435264758	8.89062280194123	8.36097496543066	8.24944571651239	8.67836644837439	7.86037894839152	8.35780365562843	8.71006736387654	8.02275331045647	8.03839304210755	8.12759449403964	7.98250127453613	8.10131338462005	9.12910039053118	8.46792419298866	8.64657315028989	8.91549676704501	8.80710086715401	8.14259901224026	8.53257043386895	7.65148831053526	7.38788998396329	8.15941144228348	8.0236563333909	7.22804387197122	7.74752319952664	8.04704222766158	7.52681279882037	7.70174580879089	7.65087147962007	7.70112572902805	7.83376839911492	7.89919220933717	7.90171234468818	7.68723140498776	7.20345972664015	8.16892273467087	7.54221996333425	7.7959342296434	7.30548209451238	7.96838531714536	7.71658020622296	7.68647950755244	7.68039722505406	7.72855569633252	7.71022796907285	7.71277377435677	7.73556972012707	6.90511228285097	7.70174580879089	7.88308563071979	8.90326855632602	7.6157256526217	7.74585074933161	7.5682034098135	7.47708546728169	8.63201359428611	7.90079015571251	7.84174135180693	7.74649397031726	7.58234617246393	7.79789311386839	7.41376646092147	7.79533554224396	7.7150773139191	7.85865945727431	7.86317806392527	8.01297529172385	7.17431014298097	7.52902857428134	8.00406245602603	7.97356234665216	7.51171627912423	7.89498725566792	7.67976308611651	8.76142185616771	7.61027893039877	8.23115309731405	7.90415178304119	7.83252461453406	7.3819110678169	7.52277758667017	7.74785009328996	7.78858000313895	7.70705282879313	7.6567851677509	8.28187613332942	7.41804741023572	7.61532772732602	7.23413669205946	7.72228479176075	7.66703934615425	7.73041581375331	7.5654158454417	7.28857382295328	8.26210088682777	8.22200211115899	7.88731175865337	7.49310559403117	7.67459375019299	7.79805830797299	7.7042662507517	7.27296563855547	7.34989439052008	7.77321295367237	7.84801533701457	8.41773157644025	7.54068387535929	7.75807788497767	7.90109096442564	8.08440418275218	7.48574974837504	7.84963011357588	7.82824258720797	7.53837271608906	7.42485257045022	7.90880945498666	8.02909932793327	7.92196699627259	7.75259711578043	7.53390102057298	7.03153418840191	7.60457771955279	7.36772881217332	7.57249824137149
RRAD	4.54797798185871	5.11773997925275	4.30796329602029	4.86866142367267	4.70630172846896	4.32176718830104	4.49730080261743	4.46684242507784	4.84139927016786	4.28273893653475	4.7078032888508	4.73385165045375	4.34310217083166	5.13013483948186	4.30046859155941	4.18957832868481	4.08544874577885	4.31186325294573	4.95763838136156	4.5011986918473	4.19465430602995	4.37682136632402	4.53941083683962	4.40992883629357	4.55089037534598	4.4318244554791	4.57154600384973	4.72394871203184	4.85623885791348	4.82346867184268	5.13080742556418	4.60443021161987	4.57815430684264	4.73975928098031	4.85201705695273	4.53428237732007	4.46798712193176	4.60051561646935	4.9153747225732	4.73577867294501	4.99321973329239	4.48401827182026	4.92374412375342	6.45623981782316	4.06171576053352	4.99526054183307	4.81950690440999	5.49002201134085	5.05186549178001	4.54050999777139	5.14391730622342	4.86670809079577	4.83526142292569	4.41446510770453	5.12525812080038	5.20185626289638	4.71631829020853	4.86786640245621	4.65864772882118	4.75174575411118	4.51029713524817	5.07206642130752	5.0482031123597	5.60646523075317	5.11471868240882	4.3833689260773	4.53670722932673	4.40730727768285	6.34501506059338	4.78611163987817	5.48699381712221	4.6301766412997	4.43584267501924	4.36709293268152	5.17533260294279	5.50594140786241	4.56806826461023	4.85161089669696	4.62840934547948	4.69049514566813	4.63446817173744	5.36474494155224	5.85340634873789	5.3560805492489	4.22129970732723	5.9533993986676	4.24373310604784	4.95330822179708	5.14991369158233	5.55011427341659	5.56001926339921	6.21720477451799	4.35327602705426	4.53054096394107	4.98533007701453	5.0549862505323	6.40285715768611	5.65847868616271	4.53560019211729	4.67344756977524	5.12419605832842	5.46157446284432	4.92749408463396	4.95859284347603	4.89252153702867	4.0545407327877	4.72205904347271	5.60990304729761	5.5447320624916	4.82249929926472	5.01921126760445	4.90372826623547	5.13748192372222	5.11003294470683	4.38855881997504	5.48180984139721	5.89237469422913	4.85161089669696	4.83918751990375	4.49479614185558	4.66363671589847	4.90864834413441	5.14533252661085	5.72636918037024	5.98569280908709	4.69300130565875	5.00300141536599	4.50520237021131	5.82070374736852	4.35025940007813	4.50266331192695	5.03525012896006	6.32126532519784	4.26189621646319	4.65087804287634	5.43904290488922	5.59299982676076	5.48190463084102	4.83526142292569	4.50680040387645	6.14647859960479	4.48858253088635	4.76285866272817	4.29661270993469	6.70888771875922
RRAGA	10.1600715746343	9.87045853447484	10.0699059952732	9.72549830351763	10.2237755649682	10.0538097983211	10.4906722037781	10.216147582925	10.3259845212013	9.68261775287197	10.3288678995357	10.2128177631467	9.91630413230512	9.75527417572146	9.84970452657058	9.79705372126456	10.1444954037148	9.76717412831795	9.30565951955448	9.74163036987155	9.95151309465575	9.92001966292502	9.75451910979257	9.23541937380134	9.74337749960699	9.64759773089591	10.0579063537289	9.93204770075617	9.84437445631145	9.90708756522812	10.1448063959704	9.74958114039026	10.3899997935469	10.52005792895	9.83934852664493	10.2505193349978	9.89430564872743	10.1768805526394	9.90111708709191	10.176787603526	10.3196718660633	9.93728489911511	10.5269715909425	10.0596813750235	9.64541571346876	9.91892532823414	10.6406404256769	10.3781673004224	10.1060377733151	10.3664170915882	10.465965402392	10.5759321458959	9.9922046488518	9.74031777410145	9.83912032838597	10.2385170044932	10.0344620582209	9.73605108480144	10.4117483724467	10.0634483034806	10.474967599158	9.94700513770241	10.4173371037957	10.575884877341	10.0183873426975	10.1564272429506	10.1603443964283	10.0396165313571	10.2756683950693	10.2426018210846	10.5484046923552	10.5308630269893	9.92723784594744	10.0818293861905	10.0312003350908	10.8965084200037	9.90912562741343	10.449216430962	10.340830946997	9.94665496992239	10.1426957033098	10.4777592952424	10.3371966031416	10.1700841901176	10.5427340108168	10.3807029957177	10.0113647263904	10.7211291826327	10.309691949799	10.4219922555118	9.82886689781827	10.6623441818787	9.96164845309687	10.0833589086835	10.6573422853848	10.2344112692569	10.4672368874108	10.3418624495382	10.1416938797606	10.3095194725221	9.99702989205067	10.171366390878	10.0574153965292	10.0781275086385	10.4477213625205	9.77198734121229	10.583884783467	10.0901628222933	10.1166017747052	9.69407490362478	10.1468741032301	9.96966775294929	10.0886200321708	10.2665616637696	10.1679053060572	10.3956012353036	10.5677942808094	10.5342181892278	9.95801726838089	10.1777787845822	9.95178395770679	10.0998621965564	10.0109819237083	10.3955112369796	10.2676013774983	10.2045233934658	10.0744871307173	9.71862826422854	10.2139061373957	10.8754782289872	10.3555661486943	9.97048696986795	9.85592495291923	10.2559883919641	10.1986492744458	10.3372307304709	10.51957400946	10.2010454309291	10.6243562988535	10.4480661834207	10.1056079318397	9.32099006880992	10.2702797332433	10.1525594943465	10.1703759454587
RRAGB	4.1347372562918	4.21408437492939	4.51519039143631	3.93926011759813	4.13118217810576	4.43831818368705	3.92865805820093	4.13645307368008	4.01185035435211	3.82466796234432	3.95874947868702	4.01977289767885	4.2663720341013	4.03263485383555	4.19274890347283	4.04871482534529	4.35315247189058	4.41613230833113	3.82975055434848	4.01312928741523	3.99147703148829	4.15707454813348	3.92802049492336	3.82284582822162	4.13137216422905	4.06653087882596	4.06383453359251	4.18528202839956	4.05401506267559	4.26624711367686	3.91991414810549	4.09550868573725	3.92372644554066	3.9439820760442	3.80790773251072	4.41490097985747	3.98890530026866	4.07121902197998	3.97341083167053	4.20383634817663	4.4619061287849	4.7107170300104	5.39465022333168	4.28754017550445	4.47941769883663	4.7640634478207	4.31056876252937	4.39502632037781	4.2068674661054	4.38616248231631	4.75752524500583	5.28568751172592	4.54097799394754	4.48559447460946	3.80713241703431	5.08441466850359	5.29863590584159	3.71294467335911	5.03533682747721	4.84458021007162	5.0481665568306	4.67133661412683	4.6927254661734	4.31259594294682	4.17920428265739	4.41515859894601	4.55477437747845	4.68269711096805	4.87171858611261	4.27249872487495	5.12782800673159	4.82976508061555	4.59825941032661	4.63660431949871	4.56064347283421	5.29815477197249	4.01097899545133	5.04125426972115	5.16080192290536	4.6470784496102	4.87996514355466	4.64137040800647	4.66563993554897	4.94632382475485	5.01417632242228	4.50352537072442	4.63869424966289	4.81489930170606	4.63535752896366	4.6242025542879	5.05654738436625	4.8409571204351	5.0950713529619	5.19625596135956	4.99001581706911	5.66361295539015	4.90852743700998	4.90142212451183	5.45028132592637	5.55599604026026	5.35243208908385	4.36496035411573	5.08254818574482	5.19650661959121	4.7807757390975	4.80016763641067	4.92905373173988	4.00425937742173	4.1740940530359	5.12869033252539	5.63989109720942	4.88878293038271	4.76509749146845	5.09933021382319	4.43111465622353	4.54194815034766	4.90509854901096	5.82655665132102	4.54653234329258	5.21674663670885	5.2367688761017	4.4591821973088	4.82985574838815	4.67341402471424	4.81482536798708	4.86644990345674	3.7213620870178	4.20577576463162	4.7001035813401	5.40961860555332	4.43045499038374	4.29658689274492	4.6369464066967	4.18014054487722	4.90729058379241	4.7771831868123	5.28095296475907	4.43355483860037	5.07716886792019	4.19832484172568	4.5030285476041	4.60767773957042	4.46062521275723	4.72205437071217	5.27283756521864
RRAGC	10.2341749419821	9.8186109070544	9.25783292986574	10.0648135254596	10.0645946080152	9.46414988553989	9.25120612799659	9.4315730760987	9.13275040164358	9.39834988831671	9.57143470533306	9.39149745262229	9.39578429528671	10.0186464300109	9.60853426813907	9.06593118130909	9.24310905031052	9.78485381416088	9.95046298909434	9.33126815610888	9.24950551439975	9.27994274002246	9.16770526776381	10.0749586144473	9.45354080881037	9.54715243054816	10.0955478992521	9.66788764383903	10.2308817214412	10.2627241372732	10.013667813525	10.3409660617533	10.0265147534101	9.10507495166906	9.68572228581276	9.41917490686352	9.23265448148548	9.67483886981096	10.3208972970434	9.54330121076	9.87575166838869	9.23556963491849	9.47408558763759	9.81855872842655	10.0562379731461	9.38733871910165	9.07892036998587	10.0538895249646	10.108177165244	9.91261526764478	9.3769330331543	9.58508632719621	9.42518261556784	9.07317343926913	9.67671999929907	9.69204205635542	9.75273033021488	9.88404750289257	8.90201060822483	9.59653387360359	9.67443326466116	9.51721675181915	9.52528165342274	9.68376932743586	9.79642049984928	9.01660119909575	9.41002667146865	9.53692526723751	9.78134359764402	9.93140810281248	9.65905538373479	9.24856580931976	9.9843926380511	9.27179653356662	8.99329122563946	9.40489350152018	9.31092942252961	9.60766381235748	8.65922866008426	9.30635699027755	9.34743647674935	10.1698063207285	9.79627009151684	9.37019990732453	9.28606464945151	9.87659964353378	9.79016577094101	9.13674089782678	9.55707109523086	9.86777624262376	10.050470891679	9.13682880931792	9.10004915564339	8.88488039258946	9.82756934557846	9.65131513110121	9.56046999058008	9.85786619839415	9.18441218265676	8.73902301985263	9.11219846475897	9.68014958877773	9.55876354719998	9.58258016364272	9.32924813923753	8.95446341299092	9.4768715846651	9.5849553154324	9.84173100436915	9.10013039820942	9.35066306847734	9.62355757524847	9.11790755513193	9.13367300099497	9.63921742202077	9.62901508408418	10.0025315792318	9.601288459876	10.1773262569601	9.46397801565229	9.35844752105816	9.29503944575911	9.70463519673605	9.99074054749493	9.3996600338683	9.06193989090545	8.93484235382027	9.79913859212607	9.8427005601126	9.37127612097554	9.54376600616818	9.92761099321866	8.85067421573373	9.56067774151578	9.23459970547848	9.90545004271666	9.20940819213092	9.1681189520489	9.31367534148382	9.0112080708177	9.94359776773373	9.01380159210998	9.80536633782355	9.74506327729354	9.37726773520193
RRAGD	7.54915227963515	7.33701920928835	6.81710247504028	6.81295547778622	7.63176479639793	6.83405265128699	8.76701445927812	8.94992989339164	8.72311316799197	6.89524928873501	6.73516661629946	8.93963504686787	6.60591577944078	6.32239856200953	6.06878939433305	8.85914566452654	8.83086642202382	6.41037558165459	6.66574211898766	6.39080915496972	8.93615370140096	8.79681596997589	6.17468220601286	6.54210914501221	6.75425368830909	6.59479489559935	8.37016016378434	8.01623438948828	8.43889168703485	8.21678334603196	6.53995494942572	7.93118388495118	7.9067369969829	8.77304008790934	6.2893936679062	5.85399093410716	8.37575860667993	6.09486244657588	8.18046039052557	6.70922209311928	7.94035288489301	6.96391512652343	7.58302553357798	7.36946647413007	6.67168487130726	7.03346434565076	6.11576138049212	8.31225131657335	7.35987899775587	8.00374507085308	7.2771715767646	7.5660452053517	6.63823005579059	5.73575811829926	6.88420287373441	7.99872917713752	7.16406269981962	7.11516831125899	6.60616297160436	7.26906664382427	6.36721059937029	8.06758518665569	7.83731640023012	7.49430529562389	9.62369290546573	7.1514946013655	6.73054164357151	6.6463434910993	8.6203690681889	7.70117318894454	8.06560476651241	6.01364997675895	7.16697630215888	7.50708186287272	7.64987657814817	7.17102896191182	7.20719001480455	7.03377337429035	6.51837072939805	6.7565412200761	7.19979069439146	8.61097710368798	7.94445445049266	8.80595719281973	7.43159862339659	6.68301398601336	7.64678335501459	6.43793775243266	7.42508165201621	7.48710910305731	8.64527773744406	6.77162676828947	6.7696268391099	6.41756847051195	7.06830446574768	7.5623465297436	7.85426347974689	9.21649882595551	6.34139569092197	6.7581892142367	6.69065394140089	8.35973119119424	8.17643528173295	7.77461970561238	7.00499594582403	6.83977223037131	7.01181791924487	7.80851739357314	8.63941501634368	7.15183985636378	7.51381367610623	6.68584862312107	6.96922065261732	6.33433256498666	6.40125317315939	7.87107505400245	8.13886467587966	7.60256448759092	8.13063473736298	6.89144404079432	6.98265946299146	6.26163171337888	8.02305886837085	7.41594860082597	8.09937635498499	7.3849776785743	7.17933105256201	7.37545052987817	8.16651793241235	7.02036601554146	7.05717784120715	6.91974037411589	6.62213081834874	6.63360337702899	6.78504463962014	7.64819556248829	7.39730559584042	6.96424953386239	6.97278491575769	7.25746620453118	7.58672577249177	7.01179303482182	7.49281841809153	7.82614582740961	6.87998724851769
RRAS	7.6023034774436	7.41039175262861	7.0558533669903	7.31344610684321	7.58429567553317	6.96801362910353	8.40801407211841	8.24656261142606	8.25790202951206	6.97520114277926	7.16080667557295	8.47602173444273	7.2205657254103	8.10900443184154	7.00567768161604	7.5188975481777	7.93169620075702	7.15270049901367	7.59035206511014	7.00805837711055	7.80510761725674	7.7408952969953	7.40388427952677	6.60635107654808	7.25676984507924	6.91880616168172	7.93461287111327	8.31198525997202	7.95131754244911	7.86374535302359	7.5363322508878	7.86056095934897	7.7251666832965	8.10993706955652	7.64451514614765	7.15529695695808	7.47234746942097	7.59659162455316	7.95276094745115	6.90259170487527	8.76505868744307	8.21546043122678	9.61873658315776	9.60108960491867	7.27977284297511	8.53624761705598	8.28462619969402	9.51680974082084	8.76644014709342	8.98892894158386	9.91169655993763	8.6149668409809	8.67279847569161	8.51578599706788	8.97921232958032	9.1930285587444	8.72289539500703	8.36985046001333	8.28406210201985	8.36987099578845	8.63953732124041	8.98878089125369	8.95102540203732	9.82117484174594	8.91111954301464	8.43450573811637	8.55684558584645	8.37012337379461	9.51695366502226	8.98281036881568	9.80867864738068	8.61922802068014	8.69267722057004	8.36941073430861	8.47080472052096	9.69284359534422	8.40435307531816	9.05140633727885	7.5914419537794	8.96927683362629	8.68266895115552	9.89818137519379	9.47725797240485	9.03381253286142	9.53339238270612	9.50762007103824	8.39655246377461	9.30549283940944	8.74795883015808	9.88825380260526	10.0003671993105	9.07679637678589	8.58063832623622	8.55154305342784	8.82458276397633	9.71959625783114	9.3817350341979	9.46876039644694	8.59298998960545	9.2531444515711	9.54789236836196	8.99199663686196	9.15675929943442	8.79075637184721	8.27246707956312	8.02582091492551	9.31935192474026	9.32560698497764	9.67627361869417	8.33415696800307	8.48921702198877	9.06295067916404	8.69214301187414	9.81301223068375	8.84231632811471	9.91954141819804	9.45073222668403	9.61460387653415	8.69401375053528	9.5202910523026	8.76831428723081	8.47783285647306	8.88788627123461	9.60444145453816	9.57780874602382	8.31387405779236	7.95717343200337	8.54307838582506	9.32173090174132	9.18671153376637	9.08770351578725	8.61788429911821	9.25528187626938	8.49403571550924	8.91243643510353	8.86992331775251	9.0833794452937	8.51592074129189	9.05133817519234	7.95360936983537	8.945415206111	8.79452613672827	8.56749536661417	8.66872159107535	9.5068966617528
RRAS2	10.2153395238642	10.094664253709	9.96838413118065	9.95554285849456	10.8500619439514	10.2788398725428	10.1868846335332	9.9965726518908	9.90254327752601	10.704284810683	10.2831882072246	9.80549199813607	10.3084754164847	10.5535978201082	10.4520573918921	10.2185202389495	9.83796842668619	10.0905416388717	10.4310814351637	10.1664602997407	9.82539511563336	9.8502505927544	10.0067031460757	10.4444595036931	10.1514699026231	10.2661033907525	10.5664228414134	10.6186930206345	10.7656241949279	10.4374649021643	10.2217729719752	10.2552610450944	10.5289284514807	9.95146584802834	10.3432445792432	10.1796670791728	10.0741869004447	10.2731108305015	10.7916498041306	10.5025850687282	8.06771834450691	7.49214695054638	7.99823440175753	8.62842568737735	8.30643998294459	8.09370046896216	8.40394095359355	8.94124496959736	9.01196091481389	8.89320174129168	8.47819962728044	8.91071774108233	8.47652402447245	8.34020830193225	8.97840684302915	9.22894384450078	9.05558756116337	8.82013142444912	8.26008102561103	8.38786744215715	8.377145193665	8.81838010590991	8.89619772398348	8.6061803345845	8.17401969114511	7.87192451300948	8.13007580531157	9.12227517794484	8.28617350645156	8.82529529669511	8.69429247596053	8.29467637728668	9.45028293771348	8.36194822680736	8.14262832875951	4.64473351540226	8.32960799653611	8.41561184635885	7.7856998958161	8.63415652026881	8.68372702626206	8.8110637343385	9.05524842665973	8.16951682927618	8.84205854790083	9.15858189392828	8.66434906051504	8.67178400011425	9.3527824053734	8.92003020751618	9.11758159179641	8.78906104113533	8.83219397301534	8.65392769356438	8.94410273007911	8.89498746856553	9.17392768688365	8.27114100043155	8.89244352584462	9.00511025454769	9.27565482156537	8.46168072666276	7.86890191751388	8.99210724318489	8.63614903325606	8.1680691922035	8.9275799957725	9.00180475463642	8.70540184253894	8.39345576223953	8.76458425352825	9.0521307240895	8.4823770206324	8.45342931183591	8.37732715318197	8.6027526968651	9.03248096781429	7.38958929885834	9.3000921874494	8.4541604173875	8.87299354532505	8.16754881467476	8.96489864890355	9.18807407803567	8.61954076643335	8.19655811298705	7.52891973667042	8.55512307345589	7.69436062492266	8.89469272793309	8.64741142745173	9.08471337642617	8.60957241447447	8.70420230432982	8.41249599825635	8.93996592277574	8.4741795057744	7.28660514602096	6.92118517192931	8.32593569954118	8.89420625419059	6.74878202389284	8.48318491318991	8.51572623922536	8.45106375335954
RRBP1	9.15176570050319	8.60441193837128	8.54025438257596	8.90160588842011	8.67715076423111	8.47414835178688	8.76786433008568	8.89465374649885	8.72538064096657	8.22276103714697	8.49289423051813	9.06262209318218	8.40714345406451	8.52296554864093	8.16835236276346	8.3544431255568	9.04579257437407	8.35679278825271	8.54957042202234	8.34668245292101	8.9727076062179	9.04172223404774	8.40663154803092	7.22860355008386	7.92300228176939	8.00747455739159	7.14843839397652	7.54732208305572	7.59777345325724	7.80688030941731	8.94686405234158	8.97036949127969	8.20890928107925	8.75026955893086	8.58102306587683	8.30753149579751	8.42790620644314	7.85969628837636	6.996060271855	7.78007183909636	10.4753080669957	9.28236572341607	9.32560874511739	9.04018685465512	10.6843279201933	9.7235341880379	9.11006144187424	9.62279522845399	10.3501692460161	9.25386769647347	9.29524305833559	9.96611438605628	9.83783150657602	9.49512234328385	9.75510499978741	8.7583901687455	9.20222792737188	10.4498718555283	10.2229575398685	10.2038924952637	8.64558833812855	9.42785845610905	8.67748978724287	8.21245595345722	10.1260307138654	9.47019085197965	10.1404735686256	7.28277024595933	8.82707874847803	9.85902004079791	7.84454364597126	9.85271382986975	9.81176274016849	9.9206846417754	10.0095806105835	9.72141854387628	9.53809976883943	8.80279997673561	9.7245324333198	9.04770680681033	9.20515921735606	8.78894479063855	8.94358432837664	9.46787227596868	8.53233872714807	10.1556981404212	9.36582530527471	8.91061419002019	10.3453698343053	8.16597955432063	8.2713297743786	9.36139672453399	8.58004440663716	7.84183637202518	8.84702153486826	8.84779896089981	9.59846732820039	8.89553753429075	9.10365111048641	9.08040045562019	8.96370247857419	9.76475128754084	8.80506796869316	9.22784266890924	9.48942329687879	9.35123556297961	8.38768655463696	8.53304614313765	9.56133535000372	9.57239877981335	10.3958126269773	9.34692617227787	9.8649929274352	9.99675684435464	9.15176570050319	8.38687773095013	7.92702466809088	9.32413618692282	10.1925857225492	8.98741540877715	8.97787955834917	9.2590398948334	9.27788098768797	8.78596013399176	9.75172788121198	10.2560261862133	9.78726651369621	10.3970861601274	10.2389410664339	9.15658555543717	8.72201254646594	10.3306528326928	9.83765591696014	9.24284220862785	9.53077382220541	9.95568553262991	10.1580340663024	9.85816180119628	8.98746294765628	9.82435874911291	8.88232739095111	9.02183811166959	10.0789358557735	8.8658146390127	8.58202337440839
RREB1	8.81263026609752	8.88682569826527	8.53471382617559	8.91079686472916	9.27925368794158	8.77550396646525	8.28695203958366	8.59531575506233	8.55879660378829	8.35981349342958	8.54777327043032	8.3876689536855	8.75370480278041	9.3073018301253	8.64404581931353	8.52567785074865	8.27516036029091	8.74589384132052	8.91876695715889	8.9819380121207	8.46195105333554	8.4646321215388	8.82887071025326	8.1104272057654	9.11687481616557	8.31038742898351	8.19517503795669	7.7975715258312	7.89933886152464	7.89026707018442	9.24765132957548	8.85488516237696	8.9484608254629	8.09754519790054	9.17004928054513	9.17530163342852	7.90059379138827	8.10514854885153	7.48488908651721	8.10372696365266	9.36406729568148	8.10885244673548	6.53597886061526	8.44178252499201	7.96548891437109	8.58028622329547	8.73273200222258	7.3913503901144	9.1918772256522	8.69585486578956	8.3681957301608	8.27221361373831	8.51759120346482	8.06670617964044	8.24858176864339	8.09502651475804	6.95399011067423	8.73909873134791	9.62350204048122	9.02595428119479	6.94514093731156	7.97056819608992	8.13358749698152	7.681822245472	7.93997700664963	8.91935718458151	8.75559815414758	7.53362729723813	8.28222176460365	9.38764048153764	6.62941537034341	8.8607699247409	9.42151404747908	9.17142386197223	8.27118154230943	8.18479114868945	8.90558478750919	7.91658870478365	8.32065506707649	9.08855645703407	8.93552614667851	7.87112810320857	8.59969006439384	8.25005276617709	7.52972163090054	8.35966378652881	9.1934837083005	8.5387392773942	9.4790491850724	8.05700091635573	7.03519655499577	8.43177716332796	7.87671142825177	7.50024461317397	8.86841224619461	6.32081013049556	9.25132345845894	7.57515604556216	8.46706911758883	7.75034809312065	7.67129418302172	9.19072324123902	8.03916330608309	8.83656878744813	8.90950412477419	8.17350722353148	8.05216766742506	8.16250179459998	8.17637519293311	8.49512026637159	8.4305081602145	8.55095634062349	8.48996660069557	9.36096814065633	8.51139831230167	7.09850981223348	7.7871005295379	7.91493207412344	8.5721667183893	7.9246207294568	8.5147708897377	9.24829078990531	9.10345469604852	8.41272732795672	8.17312237791449	8.88380863608871	8.34552521943369	9.243758341885	8.68065473603077	7.96089906265229	7.84987304840872	9.1807435767236	8.90912723770741	8.83584951507472	8.87855447239603	9.37047104930303	8.06717429995737	8.89234922235527	7.37012062202409	8.71211041664662	8.17485894615054	8.26082888936861	9.04080593590584	8.28679195827269	8.32941782342864
RRH	3.53308208142576	3.99041152042675	3.87151290298042	3.77571473152533	3.64285447269511	3.77571473152533	3.66794743911338	3.82636024902532	3.71017609964159	3.9154731471598	3.69775586370035	3.88293066728965	3.8719432380086	3.75821122529277	3.61237082877282	3.82209308383282	3.85922569291095	3.99930128471316	3.75675464207558	3.72443847806914	3.71410778708362	3.77571473152533	3.75190911315379	3.77229390897194	3.681968196821	4.20144651937374	3.89739816561985	3.83444267722387	3.825852312114	3.69995513530953	3.83444267722387	3.74000553857111	3.79553361676372	3.8115551133603	3.92797329289239	3.77032418959001	3.60715429209613	4.05124290427333	3.893778652394	3.92398838010514	4.09812714397432	3.87553567587234	4.04187842860689	3.67180978459469	3.78949992909733	3.96567336017936	3.44741673385534	3.78021790827702	3.67543483284196	3.48648783237457	4.17277895398683	3.80033238277785	3.55718368511978	3.6821620423847	3.65428602925258	3.41327195376853	3.88632105448523	4.0282273484396	3.77433447521061	3.61866012336602	3.79509418009181	3.71972453353323	3.68591975230869	3.96810613618617	3.54491922446615	3.20068036968742	4.01753777437001	3.57813526258291	3.69427869988323	3.64298964798444	4.09373968662338	3.87446311019756	3.98156900182469	3.79565170746598	4.10353371118879	3.71907726926369	3.76811165965544	3.31700041659123	3.86650633478725	4.25707304062279	3.81327399194638	3.6218767173943	3.64835481940528	3.42646323834681	3.90111331297793	3.51959542317414	3.7732120624467	4.3277138224649	3.29652107281563	3.89447631722037	3.79251885828158	3.65733606904352	4.19352731949283	3.8185490842045	3.73137576340964	4.22219083842862	3.85164165222211	3.90420133654665	3.59466344394336	4.33501423699852	4.09385762426107	3.26367110227063	3.56611855914408	3.52689778972534	3.77571473152533	4.17478777327688	3.47958930171018	3.75296154644243	3.78293120387807	4.06582533641993	3.93566295160252	3.77632287213499	3.85422309601143	3.41718473654618	3.77960922888992	3.93502592391561	3.83438997773703	3.78060335507645	3.6587520318057	3.80390280308471	3.73979571485204	3.56137641149214	3.8233625780783	3.74673291769663	3.40686046354927	3.61410947313201	3.51975429901687	3.77488741794157	3.36157425774632	3.80947292060086	3.65404904950959	3.9445213668844	3.96059493003974	3.56692786851198	3.47407079320733	3.69302237395157	3.38064980251155	3.93194049671637	3.9740476959739	3.92143001744192	3.40198252654008	4.53503633945588	3.93372693670746	3.25215354975679	3.85610637553486
RRM1	8.82790701352682	9.58371455029901	10.0958291041576	10.1671240102574	8.73234285865258	9.73796213078003	10.038315277487	10.0229130131779	9.94616032142353	9.36280716201747	9.71983672560841	10.1469460290921	9.40903258309016	9.69598335644153	10.0541738677654	10.2932172191349	10.3005444119544	10.0576259627694	9.47219105349824	9.91166853307566	10.4701877264305	10.4019484521962	10.3568373150278	10.2457925492114	10.2833268008586	10.1007121751544	9.58663900641644	9.66066251872645	9.45857999602752	9.42712687122215	9.40879579471472	8.95682408411602	8.34531550930931	9.91868604417436	9.56757133955403	10.0533153490009	10.1655951572084	10.4380678263192	9.45984861058208	9.81195465892153	10.5342647513762	9.74500402721904	9.74969900343873	10.0471301930504	8.75171271247859	10.3723719123938	10.5327019451635	9.40308463751653	9.33013623098459	9.53442240403675	9.93357687688972	9.10451342684828	10.2093366819136	9.41747827809804	8.87730670070341	9.28318493501406	10.3696554781837	9.68479473461921	9.69541219634623	9.63714101804098	9.55619498694012	9.20649766563581	9.42285492966616	10.1407224552671	10.5649448358028	10.0290393350839	9.82974259705398	9.88058965442326	8.79716634567936	9.96956099761674	9.15574653382491	10.3369891974575	8.81686756722061	10.2539197791485	9.34716551830026	9.92852891726602	10.5910546631626	9.85814842022423	9.7873987120612	9.98213450689246	9.89450863471281	9.61318141471201	9.87083034680979	10.447266638756	9.99309468847315	9.04851336206804	10.3588353481005	10.1956801364104	9.65442190929968	9.78000244680762	9.88748772704303	10.1642574102468	9.56517504574988	9.9582192807992	10.0556827643281	9.86282006949987	9.37249801382879	10.2240883131559	10.1000891278971	9.61816163871579	8.9212421515208	10.5628481072426	10.3411595609862	9.93372610935094	10.1915408930459	10.0129687598909	9.91930963246919	9.78519793224256	9.46550357751297	10.4742280488458	9.69547313188534	10.0986046617026	9.95571588132999	9.23049354626302	9.93265266914143	10.090866836964	9.88151818365996	10.2233885657883	8.77254699565255	9.61758650654515	9.59389018416622	10.1000089684881	9.54024449809661	9.18364321093489	9.20156772787764	9.91201461240792	10.5861960748386	8.42756372267832	8.89356774778005	9.9200326310482	10.3115947025888	8.93485154087695	10.2751288717465	10.508183266864	9.81412671291011	9.31603383293333	11.0267258666973	10.5464643017317	10.4695808875291	10.5601208899512	10.1438605985873	8.9835941672662	9.97665712599328	9.33571575442623	10.2326324698261
RRM2	9.88255130855425	10.6518003137654	11.5906752515249	10.9913073883062	10.1069109217474	11.2835661467632	11.7894330616998	11.6761157808179	11.6103290304532	11.40029482031	11.0914482564309	11.4217202457875	10.9916685006176	10.6629376616164	11.8441051238146	12.263712084184	11.7542124147315	11.4148577501377	10.753143330382	11.2363378213519	11.8381738316772	12.0482045888149	11.5789748105302	12.1842469824396	11.5033237394212	11.4657041502901	10.8461801043449	11.049771882665	10.7505867571185	10.762790158403	10.228485727754	9.85993951923755	8.26425603630906	11.6797539624928	11.0896130354057	11.4308499734935	12.3083262983423	11.8159369524746	10.8843084357269	11.7957260389304	11.4050124927607	10.9797901441407	10.7556802938231	10.5732596420605	8.27330524900272	11.5522312232499	11.7867146312457	9.57846754540439	8.27543502489868	9.47694256269334	10.2494757189823	8.56054305774279	10.8106771008467	10.756954922906	9.92713262202102	9.58752227036795	11.4913259043956	9.62909480227321	10.9925107863521	10.8750028232583	10.8281297859081	10.0316959805718	9.55722612652021	11.1788162261092	11.6222421124123	11.2041194388571	10.8993742601573	10.7586045112154	7.70277211045596	10.3560002725968	10.4083450937532	11.7233180632374	8.64580327167915	11.0111341102769	10.0575762244866	10.7001741020383	12.0355751363102	10.5892222955818	10.4432863300807	10.7737054110216	9.9750962147043	10.7602442362255	9.83304512348419	11.5342718960099	11.2744416840271	8.9475769696672	11.1059038027429	11.8830981019021	9.82624431506366	10.9304910344071	10.5994672789082	11.2547669367631	10.0472771723676	11.0052928397644	11.0394569553266	11.6809676974847	8.88310805924355	10.0675496061984	10.890109341945	10.6621267973066	9.88214425811401	10.8776556434336	11.1553309260322	10.9403610119094	11.3432296078456	11.0078901686496	11.2161126273077	10.3565863645782	10.5784450041264	11.0961436989455	10.813906725895	10.1605418282248	10.7413514867362	9.34820002031032	11.2610557555673	11.2573911169441	10.6796518816383	11.0643856293383	9.01422861990964	10.6627721240907	10.0178973158209	11.0009243734475	9.74604036995833	9.86809467042671	10.2910820220302	10.6619590257215	12.4336421744881	9.15380690557322	10.2997236159829	10.9851555997886	11.480564520724	8.39492077135004	10.7257373857512	11.1069181242094	10.3628102302547	9.21295025807319	11.2148268344155	11.2316740385735	11.6087737667987	11.6804332391767	10.5445621826607	9.50133342830856	10.6389496361936	10.3818226520198	10.6357292130309
RRM2B	8.97531069917376	9.04114651450669	9.15594750733919	9.07289152600214	8.8682473739304	8.57861887017061	8.64053744599848	8.99797130295705	9.17632628784921	8.80813691100432	8.92309654431123	8.76981086892665	8.22148100818448	9.00968906324598	9.43822129218633	9.45681912710976	9.24517264629944	9.171577468109	9.01123336022384	9.24677035572506	9.35918634430689	9.40354565668603	9.36670381620975	10.1764387029988	9.39264123790395	9.73526617733372	9.56284363971012	9.63225418111927	9.82470435856984	9.73757812936209	8.77043624145953	8.57457617138476	8.27645103994951	9.22890685144984	9.01648780137251	9.15501320484512	9.63903821221667	9.82527081505527	9.80181095508383	9.85637637657035	7.00879920865373	7.60687346618831	7.59903408829876	8.19606226455737	7.08165187243471	7.75030785702662	7.3559626786778	7.66753328580779	7.28223011562266	7.61582249864668	7.19756588987378	8.90305222978058	7.41585669866836	7.52648457269743	7.28593271774218	7.64715738000167	7.59166621241969	7.45578116021385	7.68043077321817	7.09286090994743	7.27933192330647	7.84665638348795	7.25807994561584	8.29252497299815	7.59764155284341	6.9163768760816	7.45121796435922	7.29167183772286	7.21542226661797	7.26671633623531	7.67105492408513	5.85189821735417	7.7093662858204	7.2747517103503	7.37098537884054	6.79446532922317	7.25631079820287	7.60141561191954	6.95327059953773	7.82757132424887	6.78990400965815	8.25928276795321	7.57110226098339	7.03832034620852	7.431322908848	7.35813542390124	7.64066725587912	7.58080853964529	7.57587994404546	7.59422505877793	7.23432462770257	7.05461443804576	7.34639559109806	7.18672117707594	7.02339042915942	8.07110415405331	7.31746364184361	7.5315566637463	8.06891347198255	7.58425324086358	7.63424188485058	6.47354257963045	7.45706117620878	7.50097685524051	7.73001399979568	8.52181068831401	7.25200859421434	6.7133985574411	7.05441088424325	8.05933876177415	7.59191892911132	7.43546388534203	7.93114773138818	6.52921338149429	7.27302449393773	6.72563522330654	6.87643520610014	7.99685831374441	7.35498235001521	7.40358979972494	7.66122850903957	7.30279052905163	6.9780998970714	7.60815090760475	7.63223283568135	7.5367445086336	7.26470530221371	7.07537766836141	7.46592065550193	6.22927397569254	8.29773271796775	7.23340671756581	7.34835266019565	7.68440864077555	7.75620813075701	7.45397069362001	7.87219903569877	7.33296546836105	7.39429905081135	6.7515887814952	7.07347563041487	7.11568339140721	7.65817782145464	7.87126332314637	7.45021092428996
RRN3	8.60752510887612	8.78950703602963	8.98846756785081	8.97979733163867	8.41438302230352	8.49588619825653	7.89957240738811	8.09477704350058	7.75287304658596	8.37978697696425	8.32911303750134	7.92436691341017	8.40529083696708	9.03124376805542	9.17559613850216	8.09402457693497	8.19182641042173	8.77638461154842	8.74852172075556	8.93742922182243	8.22846943022961	8.2000580860971	9.12284042114611	8.92684279741751	9.22371424519115	8.93685596248829	8.51680678069867	8.67552446003069	8.75261328493808	8.500580389811	8.84309044320875	8.37678379866684	8.24195665911386	7.98759149951023	8.6566899644303	8.83017921249621	8.21167922562371	9.03626513245571	8.42815163525486	8.844654160526	8.4284776510002	8.16595387098397	8.32675499336084	8.89837667230876	7.84953268637788	9.38076108807248	9.3118999288274	8.38800942749304	8.59768372743264	9.33164224799733	9.07490611652755	9.41332315394406	9.21350202486297	8.73237683125963	8.19595562865296	8.59440118902001	8.89149705451188	8.36960265420479	9.61119649971526	8.81361956264633	8.93697157738834	7.61896768695365	8.68690324549686	9.03538572283673	9.43893079637001	9.07284469977656	9.31568175371969	9.01179809191901	8.24852074329149	8.50890785494821	8.20370724589473	7.72235451916454	8.46120881773501	8.93924903436264	8.0181259760818	8.9685837830374	8.88408118733709	8.85386532954738	8.93535893449778	9.26482969180096	9.13808940664261	8.56334730365259	9.0293735165012	8.61965201545566	9.03197050637765	8.62287347371688	8.96570654904788	8.99429008383654	8.85955248950816	8.43355262717381	9.1309451204712	9.29775970495577	9.43570208878897	9.55190447167339	9.27314561292981	8.349592126986	8.93717220787762	7.80388783950546	9.01568120787518	8.49237309886039	9.03793066852206	8.88364126549213	8.98321269399739	8.76407425280588	9.21691812816747	9.28536753419844	8.85869364120493	8.33393247943676	8.19170970025177	8.55292103128717	9.02277464541455	9.53597498178961	9.38308329956628	8.79863831089482	8.57903155561262	8.86219277134023	8.91532960601752	9.8287017744809	8.41082736508191	8.78596416902668	9.34903458060005	9.15349701459204	9.07651756931769	8.44129695477993	8.81026838547859	9.4572454357852	9.47833209119611	8.39191963714971	8.04324473725951	8.86446269312523	9.12729735203401	8.82191041605121	9.55961216578505	9.27936748890588	9.19222423552045	8.89556286285844	9.29079717193659	8.57253206960106	8.73461116785948	8.91348691189194	8.38668760138486	7.87986770965853	9.0490032608199	8.69982530833436	9.05786734032574
RRN3P1	4.6447165082955	4.80152154147553	5.29627684323932	4.89049634919882	4.4177163084715	5.12636104921334	4.7515760107018	4.71917878556098	4.47819920887559	4.97845654475453	5.01002595520739	4.58950769277191	5.31153887064733	4.61341777781423	5.57340232942135	4.66005939130634	4.68332820949717	5.05724577522897	4.94947582758208	5.32613186263796	4.63092441681894	4.47339675653244	5.34971180468826	5.24440440238522	5.63843156607141	5.61436223972215	4.61423316464174	4.64538053499043	4.63157778572508	4.69026016212707	4.79844985307097	4.72544105951962	4.81116410391084	4.55704181067607	4.7636244689612	5.29387743234343	4.89317811141544	5.43894771335778	4.79544853398507	4.80288153227631	6.10864509553768	5.80247827732914	5.72793855801803	5.81227435658631	5.91946396736225	6.467776965165	6.83202647750523	6.13714309825373	6.19841576833979	5.81680732271126	5.83870031757428	6.61631996146238	6.33617159103337	5.89084791018994	5.54733451749795	6.40728345830063	5.97096420647603	6.10448571968878	6.17282022521298	6.40885172291609	6.61002204168114	5.17600270292793	5.8193109798509	6.39892032571964	6.48394349682315	6.2267158832165	6.20703765854592	6.30172094532374	5.56297346032751	5.85819762270576	6.38197674953673	5.57758960105862	5.9424647582709	6.73488078864248	6.38957336399083	6.40578657419365	6.23692368300057	6.17461831835046	6.15419350360745	6.37465720808834	6.13528384215098	5.7887759956077	6.44066856748743	5.85115455030809	5.89166838475006	6.15457121168953	6.08291454000144	5.97570503523574	6.92610314323834	6.30671127676361	6.21322664507705	7.04389374899617	6.449823414717	6.08316954744754	6.42477302351049	6.97119246157185	6.40852094874785	5.59544429009977	6.22749276278571	6.78032332977546	6.6422386002046	6.00612151118586	5.92951559345134	5.93645590380136	6.29742046165599	5.94536500400206	6.24029985387279	6.13208560313988	6.14116193395569	6.24511991877442	5.94448810263785	5.84425391761622	6.71353512475878	6.12837273870189	6.15923330677814	7.00745165992891	5.64900201389552	6.71746954043868	5.92577800435844	5.75193426095141	6.22550175869955	6.53036526547996	5.82631108053944	6.00782665538709	5.12431627048147	6.45725858997877	5.99741894499544	6.39725953909753	6.17074831055096	6.79481176388651	5.28158994782991	5.72911797907068	6.58438693335632	5.99726323213259	5.9101884535571	6.03718809806833	6.34107635747415	6.22542604264524	7.0554067277226	6.10171621342563	5.54978899447366	6.19203059368531	6.23074459726953	6.01661490297623	6.21277895361706
RRN3P2	5.83743854520447	5.87886149159496	4.52502937127749	6.76872523432962	6.05857536031649	4.37302640421447	4.66276731201296	4.56134696133002	4.50489422058731	4.60935318368923	4.58725139162814	4.68245521109442	4.96956768794583	6.77053865511334	4.75233499946527	4.61911457933368	4.53396463827663	4.28035824712766	6.78480980205644	4.39714620562958	4.46846095522363	4.35810285138886	5.61996808969085	5.14646654415668	6.33738278918818	5.49332249387044	5.78310498398406	5.88193653397152	5.02508480741066	5.47197060468695	6.24770443225588	5.85439027943896	6.15843933961511	4.51310929960049	6.03218674843913	4.78332408049811	4.31352137608732	6.28139288726994	5.34930205250183	4.53916362434516	4.45491899116763	4.48475841011174	4.87010247261318	4.5696394232107	5.41025003725552	4.42231888634207	4.18183177122018	4.71358670869865	5.57178699659033	5.42541284527353	4.44194006503161	5.00264650481305	4.83463678729904	4.94168348304075	4.90805773308509	5.34527134384946	4.21938738018744	5.15203003362198	4.58984312690164	4.83740133297718	4.80596321987965	4.8704123836316	5.01722442614569	5.15589548622617	4.77770145114962	4.58473884938685	4.77316037354619	4.51041470478441	4.24530512548638	4.67059765913808	4.87354382571573	4.69250722488955	4.90747635708033	4.91598045625855	5.00689857496583	4.57335762373	4.12964011654105	5.05733008503922	4.47940975106954	4.40982984493363	4.20603406646093	4.98938487004181	5.14914144430549	4.76439467575876	4.74956467016601	4.73242769861659	5.52079143080454	4.19242744464977	4.79757243719148	4.77546976081888	5.40085628766222	4.77770145114962	5.33497050487206	4.65217495563394	4.80596321987965	5.33404404715258	5.19891450511309	4.43532210926682	5.09254658017556	5.20341414593236	5.23163821378813	4.46672812641653	4.74445113633132	4.24683943054528	4.43005675954375	4.95290731464775	4.61992410440809	6.02078125626152	4.97498510812888	4.69973914118561	4.59072164951668	5.07411039622055	4.6648413296837	4.63571128974905	4.8671666028851	4.87040362567739	5.04441248463607	4.48277634068492	5.35037984705937	4.59005092516564	4.62440909166822	4.45268923426957	4.64879320503588	5.1040068649915	4.44775938251112	4.62004075252798	5.11880148396395	4.60118344828383	4.49974120536554	4.55881124449317	4.05597443159985	4.84277556263171	4.78589973307528	4.27539321752709	4.77105600748158	5.23362206120322	4.60185031656484	4.74165843470031	4.61184686032906	4.30858082800302	5.11995865063139	5.23325402288578	4.5998330323338	4.25007595193687	4.55851328977396
RRN3P3	3.53192156019788	3.42540557032185	3.44066345435661	3.67540068637514	3.28489521021713	3.30994271232068	3.46216520520666	3.42133779153262	3.17137247410727	3.36679638124035	3.65468291414586	3.6087532014172	3.46510862492004	3.62858072186459	3.83594884609655	3.59601452794156	3.48193343295937	3.68559491597402	3.83184984900973	3.76950061974758	3.32000252137631	3.470518995553	3.42081710979389	3.54392194459432	3.79847801681209	3.86285076122483	3.36151254765284	3.73369735127067	3.45998532240411	3.42725762117533	3.49362752066815	3.4682826041753	3.38619323928364	3.62274003648714	3.68060490737413	3.84531800349167	3.30523316212121	3.35414412669029	3.57956250807655	3.49465674587307	3.42822434320559	3.84068128384341	3.6200201808803	3.41070565727137	3.6829075250236	3.5083794282689	3.54980123748374	4.45826872598808	3.54980123748374	3.51571627942648	3.71685539087513	3.57603550085819	3.41113527026852	3.41268958238093	3.79120006379727	3.84741035902827	3.65751810458958	3.79232823563158	3.58910711763427	3.48842138395053	3.52425284886261	3.45788494410351	3.72394534384608	3.34417521058752	3.82998401068132	3.4887358756854	3.41598266683287	3.73857153876244	3.16863679219026	3.39658981215145	3.83750844954441	3.77590400963061	3.48606318411825	3.20237852046094	3.69742679267281	3.57189148483305	3.64848274437084	4.11499444941978	4.07062413606328	3.54953330626726	3.62485082445227	3.68339502610221	3.59337093243188	3.50987403083028	3.77228628334481	3.5032483806999	3.6691759113579	3.48772624410649	3.69947717033107	3.79300722726055	3.38212143238859	3.30175245654284	3.54325719156133	4.00459494246872	3.98785821858957	3.8166270959052	3.6067155092516	3.69888921972561	3.61320069335488	3.56273843651564	4.06296812498259	4.03764503377394	3.55039285539392	3.15213427234023	3.44843082630393	3.82332402774291	3.27883737069541	3.57169103013954	3.79930903004346	3.56447061572488	3.34729361406302	3.60526757001626	3.34044586659803	3.70174238122726	4.07755305306915	3.80119559083848	4.03660104536773	3.49998900936589	3.40912815855948	3.38606547405243	3.28685054172988	3.51425969929694	3.61146521828133	3.8269677582897	3.33233994332911	3.14508576958163	3.41337543681992	3.60443446339942	3.43512161047186	3.66320722383527	3.53236495130008	3.33478147388365	3.37017884674871	3.44309090439902	3.71453962228101	4.0555397180991	3.34268961133329	3.62400863124171	3.45848973255825	3.30324495800198	3.70370217463189	3.66956297155964	3.49100736958562	3.54980123748374	3.69451039332066
RRNAD1	5.85473292005049	6.09228570084529	6.17674852828786	6.50600434220493	6.18770849240485	6.10162626391906	6.09599925993584	6.02054757357094	6.15787766898656	5.80710841312771	6.05130870972521	6.21328047540495	6.03481521344632	6.63343258844364	6.51105634560783	5.5729852354924	5.95497513794145	6.34258028121895	5.97992606534477	6.19928349027041	5.88000958787728	5.91926628017109	6.41302225969941	6.00656675157258	6.16144630435691	6.19969491072021	6.22705627804139	6.11571468148411	5.99845179100838	5.95577043171352	6.20042951929877	6.01881007904361	5.92082395406818	6.12330102973029	6.02948629219471	6.30655584430184	5.60441722147357	6.17095249538477	6.0542616698296	6.02414142447173	5.57779493258235	5.03487450912334	5.27837879337883	5.76763238964449	5.85799456793062	5.88129219394108	6.0083900963317	5.29067429902344	5.98019313732281	6.01232499063395	5.9566579264795	5.74534902241781	5.98589284348098	5.98938913502701	5.23967519845433	6.17009540387496	5.84486681703429	5.97381936082117	5.77784897523388	6.28546673718052	6.20895270298824	5.02042647546586	6.1921840362257	5.43051397383144	5.43493701898338	5.65920945786742	5.90000289293147	6.04857791177183	5.39185353561013	6.10525459406141	6.35368969889427	6.4006744897752	5.78114180484147	5.95658967862175	5.7350136175002	6.21154924695069	5.19491507852404	6.18308877505702	5.16157490502417	6.18365413354249	6.38007656841977	5.17524452611955	6.27844966019472	5.92594088409851	6.09352110992762	5.9454615534036	6.38594644642983	6.3356921745719	6.33747610550259	6.14026092238789	5.91926156414859	5.87082488103459	6.03020815416286	5.97431440620092	6.32268362148158	5.1951066514276	6.41392699044543	6.03630733994402	6.23818803533255	6.22717900254189	6.14470636076579	6.02012363021425	5.4973818138082	6.01732559857514	5.96070181391075	5.26558178066973	6.36766952758489	5.87007990700922	5.47356982637053	5.02357785684016	6.47515159939642	5.98144951112813	5.96015209372884	5.95589157755943	6.26624292901877	5.64910669571298	6.02583102249013	6.41460835259706	6.266164184114	6.18203867775771	6.33093611729721	5.72356504567435	6.53828395337713	5.67933785591039	5.74552706127244	5.78650142836909	5.75443726242117	6.09479079738111	6.09075633294776	6.08662385624901	6.22041213082919	5.98375864092111	5.97717143281205	6.15630467501525	6.15931908162308	6.30278160383462	5.97369866849284	5.33926660054212	6.10241821312268	5.89863025246117	5.7957675475099	5.07336687898856	6.10337826262041	6.10581039903812	6.48728918563804
RRP1	6.09960776871511	6.39364350547251	6.93364698012853	6.45407267402601	6.24985701903672	6.49239425097949	6.28882960906149	6.5807596439896	6.43666337818954	6.2066740344874	6.27257926206489	6.52722893266288	6.70988430800873	6.32754607692559	6.73112480985855	6.44694007088826	6.87752145689578	6.81526544106002	6.29126548855956	6.74052734079164	6.57426373315814	6.74751718610661	6.44765536240434	6.58951648189854	6.42492528477142	6.27148339565221	6.44765536240434	6.52635590818786	6.38338005508723	6.33789993899811	6.16315467451524	6.08091931975506	6.40482916022114	6.95085730712271	6.43892699349339	7.07539358091272	6.91614218349357	6.55056918954878	6.49478941013353	6.67954003732787	6.65853457463624	6.20605580356746	7.13222671284927	6.94709552275499	6.61235256110917	6.58513568337747	7.21216750536938	6.83266734262897	6.35026300345437	6.6110413871397	7.36377226922893	6.93736879459855	6.89909153830127	6.928351257626	6.29188960380775	6.42942525955506	6.85877424554734	6.35412832130513	6.72860802575538	7.03632060198443	7.18178294607361	6.53219506532685	6.25221815245525	7.32679895284803	7.26018339370927	6.53067011853814	7.26626434847165	6.85518414995407	6.66839522947965	6.42431483762412	6.59074421680965	7.51646051743328	6.18159260849082	6.77223237161506	6.63532839553699	7.10821178144394	7.12215023471972	7.0949236426425	6.66688581955562	6.7626401415544	7.40589585900908	6.47794309788593	6.3255152374863	6.81326428278928	6.95221368676949	6.82844606210196	6.92472739228628	7.02197903593761	6.61995250728053	6.56547016398237	7.02690977291761	7.34137245562367	6.55744764732407	6.99418494435244	7.31545219781054	6.84269612055092	6.75121410318758	7.12468005733736	6.87944885944106	7.11148491771038	7.12340197233117	6.38474780107232	6.83225417678622	6.95700250204462	6.9934181994859	6.47136076748773	7.08072028299695	6.44626785509489	6.81581318544653	6.6714803101621	6.9569193073304	6.78296743356804	7.03645801562579	7.1028811473428	7.05010905462224	6.84542341359699	6.69051727502791	7.0293276558123	6.5710881630953	6.83156583912813	6.99373392170325	7.17062646550926	6.68446762630318	6.58097446292494	6.88659596383013	6.91492025298659	6.65678900293856	6.58490869232737	6.86561298164668	7.31165477644333	7.62735102805064	6.16251750378497	7.45412777270303	6.76523135169116	6.88362347821616	6.81033471232165	6.83728100090256	6.940901540003	7.03645406150675	7.14219618918018	6.26809654117127	6.34512971238549	6.90219748337235	6.91501615992282	7.39009519075038
RRP12	5.45078734819724	5.79200047460688	6.73107730150857	6.19989761445282	5.64318604957765	6.75680795389738	7.21376687470522	7.30096430378497	7.15134727508176	6.81740288702782	6.3910186313447	7.24938782201915	7.03152086401838	5.75969616489309	6.87381720426106	6.69224984452639	6.98777584813785	6.809810543816	5.75205827610785	6.06469525256885	7.08088889067731	6.90746901247637	6.24173191324835	5.80557382493983	6.04593990345063	6.1369010502109	5.330045729283	5.41427301075459	5.21030915450248	5.4791174111559	6.08960519535111	5.59946041364115	5.24698193825632	6.89466110831034	6.09441803076248	6.62331827344382	6.80430506615878	5.86056601905514	5.52533718768467	6.19807303072388	6.75202131026598	6.20878717294437	6.55364430200835	7.08233862974405	5.55214507564778	6.91998648063193	6.86504382194539	6.25599903827641	5.60937765811546	6.37601900399831	6.61451554708017	6.96485986011958	6.78661771045356	6.33626731118033	6.30693665096888	5.916004398228	6.77664297404334	6.07701100065755	7.20948466804065	6.81175600896296	6.47989044484754	6.19299286586587	6.28565249066219	6.65986726724132	7.31532630265642	6.88021754011527	6.97260698754003	6.50961400414213	5.94881293162172	6.14606034262684	6.06350533390259	7.0371444075878	5.8055865175137	6.96176641990094	6.40069664134379	6.87234007616238	7.06567181657643	6.58531531090162	7.03227376773495	6.84839053415194	7.10235769198434	6.29277846546706	5.9911157874485	7.443732001999	6.48898685574914	7.13154098256301	6.77761346011723	7.01043896911889	6.07774632332749	6.36572071567736	6.37011503375378	7.25297085004618	6.23361124120924	7.04475727871906	6.8539319923381	5.948713720052	6.34360900766443	7.34958989584887	6.71236704889021	6.51875846654522	6.83535912347988	5.8922731518214	7.51487596945811	6.97206918987305	7.11905220768958	6.27086645104522	6.37869481256205	6.20809485629141	6.50313420559037	6.6363435579585	6.73334610483144	6.37281607272368	6.81952361895577	6.91081804878403	6.58658881362426	6.80380187986354	6.22498397658726	6.60155651107732	5.81509924872223	6.89326238900734	6.8160789825805	6.74758252344709	6.33183057569965	5.99308226099355	6.42724882508411	7.23096103552461	7.50010700931876	5.28858661092583	6.41741916499688	7.1097638029278	6.71938556742488	6.12851913926139	7.24261215859011	6.59867053453564	6.83307863304349	5.98927394873972	6.65571192953224	7.02442661535468	7.16847666031715	6.88672749358155	5.69051399344235	6.51061917407037	6.87861427243649	6.99545156865973	6.8711399948001
RRP15	7.40104164956409	7.8765337628081	9.27320584073534	8.63399612489889	7.37059952815063	8.91766204170705	9.00114585476399	8.7389725989684	8.87334657801653	9.07382507930275	8.62697861653532	8.59403378579044	8.51831277824213	8.53460474422933	9.62779748707495	9.35472208084863	9.52321545208322	9.3562448168242	8.74386676753406	9.20968796007705	9.58977031110174	9.47100914126009	8.84058677644106	9.15444249286863	9.10185640534498	8.84093412403596	8.61972564719841	8.86497666347639	8.21876168398203	8.28662746462513	8.30315654310176	7.30925765352057	7.2380744543877	9.09262793877994	8.34041589589041	9.55186295769428	9.60401171611785	9.01090495105051	8.33582274251358	9.24139094688858	8.12598580676817	7.58049837020444	8.57018194706786	8.27328391364197	6.74440488286978	7.91533658616985	8.03736203691934	7.75356333447334	6.60898536047435	7.4988427439015	7.92616467426	8.68316338131489	8.31108668505594	8.16446786275557	7.55125598242162	8.22926175618172	8.46626472459449	6.896171347953	8.54205297380792	7.59704955250186	8.62838732308366	7.38461658201447	7.4007479560735	8.14143996648682	7.98091109887832	7.93749148112636	8.04772002603226	8.07178410588755	6.72064558970953	7.4290355731085	8.44452614448868	7.26939354419069	6.8791666015464	8.11850638530289	7.33943954636323	8.89470941295452	8.54041652788564	8.16064528366327	8.40774093141779	8.22680891610546	8.3881157863009	7.71903784364047	7.73882916372947	8.40465382312275	9.48899577027433	8.21825672395416	7.77301314644407	8.66573569888936	7.60975690067682	7.96907650065647	9.13327819117104	8.97677677207912	8.45731957167075	8.51789514687164	7.98803102110174	8.50310709831806	6.9928284893728	8.21094821264798	8.43812616098607	8.28467866822624	7.64948249106936	7.40330986599541	8.35637809686162	8.9317628564568	8.35317475415087	7.85381102331668	8.2246940465919	7.70180448140078	8.29413179795639	7.72965132606275	8.70672711505272	8.12754010635452	8.20835955485474	7.57862199602396	7.32527760588196	8.75282047625959	7.86163613221049	8.76965334891161	6.23545425902713	7.60519210577786	8.12577305605536	8.62764358870696	7.4009369521174	7.04938715995099	7.57118074064153	8.445862855929	8.21876168398203	7.26909437042817	7.80507966727696	9.00715255995537	8.69620626173431	6.7132512817515	8.94214015742859	8.19141933321624	8.18035897765542	6.93395024328325	9.00522602167069	8.08221200092887	8.68298310890455	8.27065059525032	7.8280129334646	7.18803890336906	8.03720863109785	7.79808747102369	8.04697888763425
RRP1B	9.20047123762503	9.6511695992257	10.4631802747174	9.847843644971	9.4756443258852	10.4440992643478	10.6788912670352	10.6398928236362	10.5268711999808	10.4796473751014	10.6238783889779	10.3579993265004	10.2819587653748	9.36601011201518	10.5340226909545	10.8419294991435	10.8821362217876	10.2779863205815	9.4654946903315	10.1595629044554	10.5162439016296	10.7214539446647	9.98948647318831	9.73748012842899	9.95899226899754	9.73436582792975	8.80150146812674	8.75061395241097	8.98749020503111	8.89829011249986	9.59066441282707	9.18780483703932	8.87074922153464	10.8170422227918	9.41144725635805	10.3689555340962	10.8962488404888	9.25618795227692	8.73819446347337	10.1276601704743	8.42958922078243	8.25249808125139	8.24274228013564	9.14839899448985	7.80522008246489	8.72440368810756	8.96646004349775	8.4857214682256	7.79452261515204	8.36799291707641	9.16650353972737	8.8756723621643	9.00768703586156	8.87309790962131	7.33005680596822	7.64408718627904	8.75097157928083	7.96633277967991	9.17749371322857	8.96765989382915	8.08261797441082	8.29714622629089	7.82072109742563	8.92964911188978	9.31179836288061	9.43564243869201	8.9996080600179	8.05341809366403	8.60530573656873	8.00808830723695	7.35748713930646	8.88472059071715	8.0901825680762	9.15537833823123	8.22130871778245	8.71434429263934	9.31039681096371	8.34936955028542	9.11505615053214	9.22741085697446	9.17749108385475	8.37624344883601	8.35258499145712	8.55594413174745	8.2322424901946	8.62320917703825	8.88375716095179	8.57737256951902	8.18541502298005	7.576455240335	8.49787431227882	9.03262178968568	8.258898982231	8.85233784231905	8.9144397619056	7.68722187756756	8.29521332517164	8.75215208102894	8.82167099924295	8.28228230041423	8.23174897562246	8.35980238382412	9.27878744010804	9.11134701386877	9.13812730013291	8.73645939262226	8.42901579389871	7.35045021571901	8.34049627887357	9.08722255092541	8.88126834781296	8.92651322379922	8.90399227614144	8.80661351420951	8.26950967797985	8.04738030755278	7.55210221515484	8.67173671873694	7.79706601213624	8.21783108549107	8.68832270385854	9.13650466112081	8.21850348985807	7.58297015321128	9.03351503640711	9.10779998221355	8.9055144065505	7.96808742945149	8.74643203197729	8.48253726739115	9.07500444015784	8.06842304684549	9.72984923167905	8.80887774011631	9.01979815913283	8.05307075823536	8.86754152545647	9.28950214999005	8.72990122057818	9.23871065001935	8.14097941909581	7.82135829297336	8.78117283832548	8.43895351907332	8.85734598763853
RRP36	8.28811088281659	8.27172482554596	8.55651326624752	8.79330298088623	8.63141119905799	8.5714336687574	8.96847789664148	8.8383123527085	8.83824855881326	8.66602926630649	8.31402875244261	8.80877380824779	8.5956208499436	8.84699285220165	8.48672464162893	9.14339235002015	9.085782044103	8.31453264611061	8.49343287834502	8.40984105099361	8.79710849360169	9.0925732784058	9.18060978833224	8.66830313369991	9.05665795112635	8.89767501616254	8.79123587603895	8.76270213159912	8.58244872954062	8.44562311296166	8.74773869065222	8.60515856388061	8.73847741152968	8.71923579477188	8.9456288318627	8.58139157381814	9.11838531093172	8.72530208504888	8.6913651101974	7.76984852444826	8.87713850871718	8.31908073856636	8.89823799099673	8.56614654477411	7.56047280565137	8.32889093399238	8.12443761831748	8.63407228897541	7.68270988159209	8.36602008878149	8.41034050432979	8.11912469351499	8.23406387137306	7.68177078009829	7.8018218109024	8.46652273318488	9.41513193934931	7.83501050169318	8.3518227673289	8.11286753535966	8.74321082886342	7.93783607725205	8.43370391694011	8.687666880561	9.27722585255472	8.03042395915285	8.14583917633584	8.71484130204393	8.01938589464251	8.41853710284715	8.87692761121399	8.62384179906672	7.71008516019769	8.29216862429566	7.93224938877454	8.5536588406706	8.6107025003102	8.40200892877522	8.49708513134433	7.82781904883604	8.17988579162564	8.37580588199426	8.09768041190548	8.48026922396572	8.7690309318761	8.24187203103306	7.98475325188006	9.22478872079683	8.40668479914206	9.09601531181756	8.80922592210976	9.09576652300853	8.20134464764909	8.41729844138482	8.50082707506001	9.08101559704208	8.36636541865092	8.83215052106017	8.28004489237983	8.70037060266047	7.95393641026234	8.39862362564703	8.6058207510314	8.87707670592851	8.39219507475813	8.2217032128148	8.63129482295188	8.54828212173568	8.1814354140335	8.93808761453818	7.81712888807576	7.70704570742951	8.274274691075	8.10525707126234	8.24605613604788	9.39425535246078	8.98771126600048	8.53872490500285	7.81474917897714	8.07791166779643	7.90937243268906	8.86928927900124	8.0367743174939	8.43808128430932	8.26009181474653	8.37380080090917	8.62869629709732	7.78171273455516	8.48421238287014	8.53060993283611	8.90646179864845	7.61079311447753	8.53402571714964	8.21825028548366	8.12116151680609	8.15254279768588	8.26385704276698	8.36617997252493	9.26088781464593	8.24349155653645	8.35618577290836	7.74096951854123	8.38634720330203	8.12282333619719	8.15749454579962
RRP7A	5.91495110051607	6.47754470544591	6.96343212720836	6.51688009720117	5.81718299909042	6.84453296479735	6.59126229448312	6.72989275501463	6.74795285101889	6.46279694976604	6.15571148965654	6.8535667375728	6.55039205268232	6.22142272840829	6.25234564000542	6.67233148760642	7.0036343921321	6.47881032587254	6.27679283343692	6.26386712955313	6.86972985707836	6.83583715980583	6.46623654914631	6.11951298181707	6.26230302756896	6.27813018933782	6.32349321394767	6.39194907215601	6.46269077475356	6.22446445886591	6.03769444374971	5.96224753733448	5.98478735962537	6.75964141984466	6.56432640137033	6.82693518949953	6.65076281005614	6.59340460465176	6.14849452453868	6.20367486628285	6.58606670341118	6.60284293058417	7.47147583917939	6.4432437234522	6.84522839108255	7.54226932120143	7.67011865461196	6.40832439628852	6.85089394098603	7.27007004299087	7.51914987560872	7.69886313371595	7.75907360527223	7.47910704398965	6.79682135202981	7.39181113709918	7.8926973798768	7.35944141418973	7.84845556230762	7.45934949121217	8.37075010126099	6.46077858535745	7.75198555627697	8.56888735526408	6.931963339197	7.84818330322832	7.70906830514965	7.92693977697733	6.65583343828998	6.72902798413423	6.27092063242156	7.77745279839143	7.1722948762265	7.71491495913597	6.28025316674379	8.00106353583306	6.88293153608229	7.34821080713254	7.30663885124232	7.21607884363545	8.06980737415689	8.3629563635495	7.28468898965723	8.32772405567782	8.48669212713401	7.1554151990431	7.177272605798	7.67102334127403	7.54016285515995	8.19998438995693	7.35167489567623	8.70841324000488	7.37656176520236	8.2775460704007	7.2083363418537	8.39752653833804	6.54502608942536	7.69383316549582	8.14621556505364	8.34988812604798	7.24947835503944	6.84789636884188	7.5281795640299	6.84212960969407	7.50460569845248	6.30318281764635	7.88199239971072	7.73160785260767	7.55045415340411	6.15744943854416	6.94591727675971	7.74491697874369	7.63036579627526	6.93602363246717	8.0041203688295	6.92078678772213	8.23480047720212	7.8250294351045	5.99158471466342	6.87991200454158	7.48877137030413	7.88917327376181	6.8969676135209	6.73577307322457	6.36952617165768	7.14601751171597	6.92703051928936	6.70169456430536	7.14343231242314	8.23698582481072	8.96727943191561	6.99000074867056	7.66569730440696	7.03254045829043	7.52491316409664	7.28451338974523	6.87904193519473	6.73031132414281	7.2551051726047	7.34583813421725	7.27104381026696	6.97218400967972	7.8353345766791	7.81587248713419	7.43230802722789
RRP8	6.75520621150926	6.96203377345649	7.29330949660169	7.3891866264715	6.68633929764796	7.56936263733042	7.33928468670144	7.20823796329592	7.28279573853156	6.86597194234934	7.06884615727817	7.29334592123021	7.25628258486517	7.20493989349729	7.05314159492241	7.20503135676506	7.30353730436681	7.38902185034865	7.04027164715479	7.27928679477335	7.26996004748887	7.328946910265	7.21940051783017	6.71720728258277	7.13447279480966	6.67485596477661	7.07037632342102	7.51364954911945	6.81468148163504	7.22488784750968	7.37932310554912	6.84703155572225	6.32198752858104	7.20050625599641	7.3635587351764	7.45412578185111	6.65635505944356	7.44914650186987	7.05795696852911	6.95386839946478	6.94282289181047	6.54831957786456	7.96447677010633	7.00791014075536	7.22936199258671	7.12407123548878	7.22432929417057	7.58212596986277	7.00476907203168	7.28747121692361	7.33504520480499	7.56934214120967	7.21196559438063	7.20535931626104	6.91877017306032	7.58407434768758	7.7686153731811	6.69151743870387	7.14652631151374	7.02849296828862	8.27899696900384	6.80169312061291	7.27294457473308	7.76223050004867	7.3317280966239	6.78886700998265	7.23530077946663	8.29472091016938	7.18253656827783	7.0378999869652	7.59406334622923	6.77432955931104	6.82394659533594	7.23991274702715	6.70199984870741	7.84188531204015	7.44348497714146	7.39589375665012	6.9933667674246	6.98871502612972	7.42558876924928	7.31026045781543	7.43409900553555	7.51664669616834	8.23089295585792	7.74110971376392	7.45016721723413	8.01819243464187	7.020093025503	7.69407235758375	7.08400294444741	8.11785630408195	6.88637558348248	7.45116752595685	7.3824815574457	8.64314255754021	7.02308447145906	7.417564116811	7.74304286458305	7.98485597279342	7.47712923037036	6.99765098892572	7.03444412017489	7.06695651537376	7.36619800447783	6.70454157412406	8.04045430945025	7.66760307805411	7.43641481722099	7.28731649089549	7.21205877260546	7.53671346204172	7.19346970150274	6.80848625086404	7.23114817838431	8.15374049019533	7.64404459198562	7.72194098213673	6.86311445165385	7.2565609690827	7.50747373970434	7.11182314968423	7.1225108548766	7.35878410906565	7.09404818074841	7.35271001247924	7.57287378542205	6.83976131054431	6.9627322378358	7.90123946147667	7.79363420448017	7.07299899438981	7.23362531386565	7.26933348309714	7.25905069608113	6.99761797416226	7.11917569591528	7.39872768842815	8.17067310507971	6.95748539541136	7.76447022788863	6.05914134680986	7.37568917436143	7.64911805130854	7.51534941558416
RRP9	5.28095296475907	5.66461952414524	6.73228840203873	5.66209295310787	5.00094326911683	6.27335544856168	6.52537098657534	6.48922262625486	6.45066690457185	5.99704075890039	6.21600264205231	6.41054944789098	5.86061824497877	5.50410594911841	6.36863056968796	6.04677436639373	6.40036920588787	6.44196846484798	5.59149284042616	5.88608907275406	6.75240311223177	6.52810542244095	5.57758960105862	5.88153274694973	5.47301805116995	5.38903779995772	5.70631613673488	5.78709432258819	5.63372157535311	5.64477370567734	5.64412578246011	5.17257734496982	5.56966589940922	6.62722517225767	5.72703377369917	6.67854810070268	6.2484118444091	5.82275057956021	5.5903765832461	6.39280627539138	6.37998125589007	5.92864742296051	6.81593220612842	7.28349867492346	5.61000852507759	6.27212018186743	6.5656315010032	5.94394807509675	5.17705872654547	5.87946623503086	7.15681594737357	6.80029352510295	6.65362557080814	6.68581973076587	6.2061097437041	6.21683181226876	7.44800215786054	5.83834058584642	6.81499094926064	6.45385109700858	7.23093574985805	5.85760618506238	6.23635935879979	7.18724574567434	7.57958784299211	6.83672060875259	6.76010633264568	6.81399103613375	5.59618341963762	5.85023792417742	6.66286001216034	7.50481587727481	5.95104891129244	6.81462359664443	6.06557215733869	7.33476583957596	6.99014382101894	7.14735447348788	6.59470560838407	6.6267489576332	6.97191185050033	6.54585191794733	6.4440041604099	7.66216514161312	7.22614613181403	6.28937739205497	6.51418764463197	7.12258077746876	6.02533428171517	6.83189317983625	6.86211392071205	7.38993362824987	6.6922728206181	7.12176668632754	6.88630703034405	7.55810960872506	6.17670356345349	7.58641199294739	6.91571313842596	7.34911140262284	7.21407379270262	5.49048043862389	6.98916746844384	6.55432404683244	6.89111465037229	5.65385919254011	7.52445944623604	5.92846145036572	6.62837427436817	6.43168398004781	6.82375581154963	6.65911538527584	6.87486030138536	6.55433899662634	6.35172758778485	6.96862794773937	6.54878429442246	7.04575610468534	5.48734310271242	6.63087031239509	7.04004326851982	6.73996365314712	5.96396341642909	5.98523484151984	6.68978049738021	6.70531055536606	7.66693219279422	5.76263168699677	6.52147286843494	7.93209525394126	7.70455194192692	5.95733316838951	7.26026090039355	6.5536736200833	6.34623847240382	6.23320943429416	6.7797262890645	7.23784025958856	8.13036399006872	6.74250927461231	6.03869479706108	5.63752827420304	6.51905549894409	6.58671400216437	6.80195421862392
RRS1	6.30452049699203	6.42301478295028	7.79308359919757	7.27600700776658	6.21666789406092	7.84982245667403	7.5445839140817	7.60203429476076	7.57314306654727	7.46070521433521	7.66162200475934	7.65907952591174	7.49680844672545	6.67738484940759	7.78510954981789	7.79521705497382	7.78110415286968	7.84422463112976	7.02841803694763	7.85240911527486	7.92973884526241	7.87844516731655	7.62662903682339	7.47126949453037	7.70509237301414	7.49390701826202	6.78467582721385	6.47557960853296	6.48673132295044	6.46606489733841	6.82243424782637	6.34411891209136	5.93664111152197	7.72260963285137	7.29159783539554	7.99961377124022	8.01627747080895	7.43668774974928	6.58104635725292	6.91123092298471	8.79470485939825	7.26460886230716	8.32116042055285	9.65518824132785	7.18553636476286	8.62813010963281	9.09384708820306	7.86559511964694	7.41264609464787	8.09166806012902	8.86307168528898	8.7074952284596	8.55685254998393	8.97662760295761	7.46344207248034	7.40460232367646	8.01474453644553	7.77061473270635	9.21626192257338	8.08233245982665	8.430375936524	7.47160566318611	7.65464085232878	8.90942567774015	9.15988602414344	8.4896846987241	8.65818064723456	8.04940278594829	7.66153378272249	8.24439246810873	7.64155619454337	9.08436686738241	7.56233202648366	8.62539401256512	7.99439681525081	8.43524722839268	8.30712247700516	8.51654797082742	8.47191710419895	8.72368695918983	9.07549610430802	8.22316557961181	8.00825746820227	8.52649155172984	7.98274615186446	8.94112066590503	8.13496876352253	8.54368822325292	7.96811062214287	8.18985386840332	8.1462080525511	8.98022550412802	7.91731308446343	8.43360174616034	8.33553619594865	8.22269821798792	7.81441796832389	8.88063162300905	8.20534288075693	8.53280902180181	8.04769935028051	7.7469661405544	8.95563007219821	8.55865743297139	8.85412835288565	7.6737083019945	8.01301393635809	7.28834646823197	8.20991001718406	8.4925888816241	8.62002553826058	8.27623394876582	8.62891760996769	8.45813342990516	8.03114831770893	8.27212791286523	7.7464860778965	8.39756702890481	7.58877732894624	8.183107665123	8.36474258865357	9.18425759179089	7.62917160856724	6.87615432904184	8.24726751743506	8.77527036932553	8.74130716224324	8.06741196084318	8.19212050645768	8.51736071735967	8.61814017081052	7.54216819324855	9.06546333850037	8.34400120049476	8.65256849792229	7.83109482151969	9.12325335157151	8.57363355765273	8.99284127890325	8.62350132752294	7.54583384800978	7.38074122279545	8.71245021568591	8.43217841196647	8.35934468411541
RRS1-AS1	2.62995991296693	2.52145622096294	2.68394942290399	3.04698969070258	2.92813887413006	2.45556154604061	2.91993364740931	2.38338906785732	2.63198691400225	2.73859481291643	2.66162923329156	2.30999655731695	2.76421243507645	2.78101472114583	2.56698709974709	2.58803768344382	2.47021273699189	2.51725787111516	2.92156686725429	2.71787230388805	2.69993080023912	2.91675822890335	3.33647507992511	3.95436037631359	3.22622943308084	2.75443584497342	2.85368591646005	3.08327654171773	2.86264953088087	2.77755005637475	2.76136791963864	2.64722361641741	2.65522836454406	2.64175081838536	2.97263642473136	2.55640689185484	2.61583976203133	3.55507893730412	2.84069184975795	2.52336262473088	2.81751952910496	2.81664657445389	2.76449122640752	2.72914006807709	2.85306008265175	2.78003154551324	2.61083162744944	2.73257406142173	2.83086514405183	2.84399762534842	2.63099490554838	2.84614890804492	2.51956030618503	2.67655213968975	2.71787230388805	2.85963403246586	2.76976642202067	2.71787230388805	2.85504715058083	2.75761477123568	2.55424089868839	2.90363851971026	2.68423556657118	2.95979363855872	2.86614591035922	2.73416526235746	2.53562070986754	2.73744902196786	2.60229791392988	2.65096449102042	2.96870751771434	2.62934544004802	2.9513638791825	2.42398175758947	2.61166898016992	2.50395610996388	2.63349430253516	2.84315503355628	2.61353065692577	2.55543081851695	2.51901007342998	2.6920736447407	2.90103513241602	2.59847452279514	3.11564114634926	2.44942992013622	2.85247969291715	2.59118874913036	2.96772518364109	2.98164234242168	2.66748668937254	2.85549848627731	2.76782889683736	2.71112751767036	2.95881567964947	2.65110393151798	3.38306786642638	2.55478969249192	2.51481019885764	2.70860910641913	2.88660061847038	2.87785824615661	2.5932012614717	2.82694040279186	2.47374245218745	2.86485075129563	2.71250606831633	2.98220718593792	2.92672352956638	2.56234221110838	2.64274096419394	2.70807547994114	2.62478001583408	2.62666016050132	2.71605144663098	2.55378790503207	3.48493638097583	2.65650034826747	2.72174364966235	2.83898466898773	2.50211623343462	2.80802549982165	2.64830926221843	2.84352604701448	2.64149815918766	2.84652814411966	2.7413678352142	2.56492620905567	2.58264219425432	2.62591329869418	2.99886285206281	2.83059139882886	2.68063368342411	2.67219682282767	2.78019973224349	2.90567318873083	2.6125063472589	2.69292382649151	2.79014362710128	2.63717543270537	2.67353435213249	2.71345819199686	2.54763624915386	2.65455732025308	2.55932247057727
RS1	4.10451788272533	4.01654098871455	3.63911462982242	3.56670274957213	3.68149191068772	3.97760349107971	3.34291898773774	3.67649752684491	3.52893619880733	4.08460815658648	3.673945523075	3.48831489432361	3.88157074376201	4.14228307537094	3.69387953305188	3.54912473876655	3.38585958256585	3.61395513037867	3.68249785041808	3.89161771476124	3.78875119111289	4.22375061466499	3.82525484687475	3.61240451728749	3.98937026040144	3.76031869782866	3.76950033488095	3.87656988810382	3.53040937323764	4.03314357285219	3.9316144102168	4.12932348867084	4.04325112723824	3.58563933252711	3.9212279455599	3.9161338770343	3.70342104409201	3.46092826052871	3.56572689008149	3.85270766413457	3.76031869782866	3.82320599449526	4.15925028889854	3.9282418403703	3.99493371964934	3.98394036162665	3.9439576403575	3.3076996191114	4.23010147348413	3.76607383698928	4.17070816555322	3.86680200832659	4.10006905692778	3.82657108610845	3.88545415619363	3.841464346781	3.98694608907318	4.34715858884267	3.4856142661404	3.86269537490491	3.96430506454441	3.6566872079866	4.27256369198111	3.99809005272913	3.84460220695789	4.01733768611086	3.89367852382969	3.83722941947097	3.43037249089735	3.87732508540248	3.98651729155438	4.30649987585093	3.97112705119619	3.76762985483899	3.64392999437041	3.64153712250259	4.03321088042208	4.11344816123988	4.12375720455207	3.78635402733356	3.80668989516582	3.57114162447651	3.5141895432871	4.14369698334368	4.17760631070737	4.07265086465553	3.58804389563857	3.54547731603449	4.15100258232112	3.33978413007034	3.40627836887748	4.07520062049614	3.82987345008046	4.03180847565645	3.93427100527986	4.13372574594407	4.00290074986918	3.89440154484653	3.61704640983256	3.96100999007701	3.9622463876939	3.62886436760596	3.98499056926884	4.07155732264382	4.03735327887048	4.10161537353591	4.16396009142877	3.81337282250706	3.73911921021328	3.87019369852192	3.66080505864733	4.0835405062819	3.94039000727025	3.97396207390752	3.9870997127825	3.47953423685574	4.02305224919045	3.55774008129389	3.97713169600136	4.1226434015545	3.68347115898278	4.28771335643352	3.95156996637137	4.36272299227651	3.97654713005309	3.56928202708489	3.98510297157005	4.02486098863963	3.68832393081339	4.16579855834182	4.23573232389022	3.7773078711824	3.80574428354468	3.49390827420889	4.16500007947702	4.33820309046101	3.7098844452956	3.85056414500168	3.75118993084936	3.87656988810382	4.37597462387388	4.09648763705379	4.22873863361136	4.39794374582289	4.25910107254038
RSAD1	7.53454831393198	7.26642337824207	7.72525818400295	7.23580029177288	6.90334708719889	7.25758149403882	6.63859059884127	7.27800607631227	7.31219119680448	7.00585777659016	6.65429906054448	7.09822778264254	7.14973460113759	7.50058381789752	7.37575299344879	7.27179545466531	7.23726638530326	7.3741294823409	6.93677548457513	7.56398166056835	7.15790835778537	7.42939911607586	7.74776724974569	7.62747852847781	7.54499863065687	7.27418419950564	7.62578330632508	7.65818910970768	7.27660803612812	7.39432155635349	7.78086090100325	6.94929594903716	6.51834673312429	6.78273225834401	7.40498701838821	7.72825225829904	7.27327517077312	7.87138220861917	6.93988062602184	7.44344019663353	7.96934590874642	7.65051523376104	7.83580700487303	8.08753319307691	8.3937608904072	7.79209227382401	7.81246189717844	8.09551524944674	7.87171747479712	8.1480222014652	7.89810704152258	8.50364910453767	8.21623616542798	8.11987060965559	7.88470556271958	8.16067187502695	8.21489911746608	7.98774637587209	7.62078659040984	8.12998389996149	8.78659683725467	7.6790314172952	8.19206554411651	7.78636356295779	8.6919191081464	7.884563444824	8.01552133477486	8.18050139649166	7.64315093158166	8.11613632736567	7.91747770841646	8.65146605287924	7.85232249953575	8.15643193944199	8.00401419671007	7.86601076378826	7.94895433199521	7.79968832171793	7.86199793612413	7.63355322826984	8.07801374731882	7.66133527943678	7.98855997609227	8.11918997513984	8.46704763668229	7.47314074272074	8.45500687074303	8.12162171788074	7.93800679477614	7.97539837614624	8.29915183553235	8.08917756560961	7.96139969784742	8.32473515227734	8.05208958557836	8.04849215539774	8.11330657298447	7.6869711480245	8.25216972534354	7.97842690818688	7.76971305432641	7.91973938491524	7.4899878228493	7.91816958579257	8.13710601204472	7.7489939928923	8.08543441986513	8.35039517170989	7.59143977487974	7.68992571156497	8.55272681950473	8.07472004521569	7.95762204306409	7.81362025198828	8.05916059973674	7.81244411999403	8.21327662816268	8.19503923992931	7.81553920796851	8.07541744496189	8.19426514996497	7.90346562628172	8.28538331146581	7.80147330515471	7.93688073122613	8.11857633050011	8.02028684239571	8.08008772132152	7.94989659714179	8.62528481491772	8.65008156421832	8.00891434344207	8.12693638822213	7.84988740412373	7.99812211266596	8.15094269341402	7.50391027547436	7.95778136078992	7.98506694707393	8.01321721675827	8.24555111719824	7.39587266263474	7.80780185806422	7.72034780746338	8.22946758192952
RSAD2	7.91147881309064	6.90830830889894	4.75685933981717	5.88104228412155	8.43112483374505	4.94703667123502	7.37820169395393	7.00965007932243	7.04850600963669	4.76248021240937	4.65905665079395	7.29837507277532	4.50991480034122	7.04464757265775	6.01826750225807	5.86790536555546	6.25150858603349	5.53204514475068	6.95121327546019	5.56512863167431	6.32512928338612	5.70890073190714	5.03802096517773	5.49363508735648	6.69612894399081	6.79392720637207	7.91384160570294	7.99257497983613	8.40576575177162	8.30361012409036	5.83766436886873	8.29765288241586	7.06759950771445	7.5773642855941	4.95735638393104	4.84122022167545	6.20139106033875	5.53754369769626	8.31125804959022	4.86548609683376	6.83715015750932	6.98454158582096	9.83534163377973	6.14856281950428	6.40152437728783	6.06146589651977	4.95291038957203	6.97786438543947	7.5379422037568	6.68380012247548	4.99005842005094	5.36614023056278	5.25635025949744	5.14114653410265	7.39515785135301	6.56802178467878	4.70332812679952	8.51025809838707	4.90899565869825	4.9409813702624	4.6067830441574	6.59983496674122	6.64460319208805	7.61596875323265	6.39682052703818	5.47762171938827	4.81928268986084	4.86071570286669	6.86645653000088	7.48814865961822	6.49059887235294	4.94051581265518	7.89801517387481	4.32320438384058	6.05739922235871	9.79644941169666	6.39931968875267	4.83825260585112	4.69176364093939	4.59128181399833	5.76795094328021	8.97275679143211	7.64600950119488	5.55503408019787	5.48919610027217	6.10591058584303	4.27054512662801	4.57447893336639	7.3917924825787	7.94125272210825	8.86975141455311	5.0226508353176	5.47238594730128	4.94721315741055	4.0414661360992	7.17746843819305	6.0172873253555	6.90906620968586	4.60136791950445	4.55227813920971	4.61185360848925	7.41574222107978	8.13557891217878	6.88628587015065	4.32458377747146	5.18499331188059	4.72044262805932	5.6627156577765	6.97991480868381	7.15421802156546	5.28085867472814	3.89855342919437	5.00630284839635	4.61243682379984	4.77153141750441	7.75174275184362	9.14182382085027	7.76348991455187	7.40508766298244	4.6486043737323	4.48100307109694	4.80891728880721	6.01493740029131	7.0004534485238	6.83447493342533	5.45024328501009	5.82527404742359	8.52289090864158	9.13128254113144	5.27282597614617	5.13101728617607	6.00892399169648	4.40029910599903	5.48314057017126	4.90036357150594	6.94316246260713	6.90605964530187	5.91926564459981	6.62039510571399	4.23941679758048	6.54605982725412	6.65931636475284	4.84953700725273	5.15725446940997	4.73077565804687
RSBN1	9.6413137788634	9.66210660132623	9.63625261355451	9.89647766292248	9.32730947360443	9.73547008283594	9.21071911077311	9.48619941976442	9.65457700026424	9.92967899028872	9.98582481654188	9.22666507201912	9.43292620368679	9.51333528624469	9.94009370627154	9.31176637347626	9.50864151926473	9.65786445918273	9.38338297105645	9.84216210025529	9.23708470612138	9.3530287557944	9.08213845927118	9.80918381705795	9.45381911120673	9.35673362248906	9.73843341033763	9.86286979945986	9.80535095950315	9.60566738151147	9.70340591773969	9.32286567005401	9.08032767410215	9.41282735787423	9.12444049005052	9.59987778528676	9.86128668921807	9.58456483846491	9.78325671558002	10.0596712651347	8.99677936459339	9.13170659938597	8.30603281606145	9.60913181241068	9.39031062752106	9.38582891502302	9.30100832657537	9.80363569591311	9.83586573902322	9.67878020121329	9.69858278740427	9.44090855366902	10.2175885422847	9.36513624800159	9.34905046389889	9.11159700666931	8.94543004414727	9.49432893214119	9.58365947480851	9.54698463070887	8.72784083665308	9.56254916258604	9.40426288921501	8.87442636366367	8.32656327707945	9.20952591206108	9.35587133696525	9.11231835342928	9.56320004439341	8.94518695204302	7.84018975003403	8.58765699294954	9.81686082958514	9.00419154164547	8.98513545328281	8.53504843353257	8.30580519644507	9.71114939882026	9.22835174801687	9.68428897769519	9.1107193495591	9.28477667609729	9.56264136206482	9.03058346072727	8.24817067002611	9.79960414495029	9.57352610660638	9.33924174855202	9.52564409655836	9.11415549719399	8.72253832800007	8.50177349549537	9.42929879414515	9.4018023127966	9.93296629336494	8.46804304819428	9.42140203018297	8.04714517177467	9.78469515809896	9.04847006727073	9.27789022090204	8.79946526899029	8.69629892338632	8.8724105311289	9.31671667443558	9.32317549043623	9.15291746326798	8.86370174746635	8.86235608837282	8.18626667778936	9.0897399323026	9.22509632612688	9.55270950958928	9.41571408098707	9.16699694079025	8.26827946061299	9.05903990367578	9.33765310871383	9.59691783976266	9.4481779717096	9.96278284741118	9.30776739097526	8.79684343896649	9.47991762978435	9.71504432945595	9.84608761267017	8.24706786628798	9.78867648638382	8.50116426240405	9.35506330215359	8.9486307958427	9.45010472935519	9.01984810115047	9.85451751552818	9.61572589803681	9.73402300553596	9.14633880341137	8.36539300170082	8.67905536132588	9.39355206666452	8.84962730315922	8.96686449051549	9.2269688981634	9.41043703410799	9.43248927580047
RSBN1L	7.82463253175207	8.26999675815005	8.24745378041297	8.34461096927138	8.52147853592522	8.15727742569798	8.41254359749501	8.3830456685207	8.24321808415265	8.23031764422687	8.11097388551963	8.09737258722671	8.44495757227737	8.57417273685217	8.48165718299268	8.53584407753779	8.48347980198012	8.31529036265048	8.58067288168611	8.31283276419695	8.24912227824069	8.42552702403234	8.48846072129878	8.44987367683092	8.70359621829693	8.41100767978475	8.231200044584	8.39853190728745	8.00737949265812	7.82124255626078	8.41712420768669	7.85575060355087	8.19011712042077	8.53961091442993	8.3329571257666	8.57797283162366	8.43619123936059	8.30851218850506	8.28825529071032	8.3102659813942	7.19900332476074	6.59806270277279	7.46257274604943	6.64797359673666	6.94921177668014	6.82544957239771	7.46126803725576	7.80668323011122	7.26962306911539	7.6991983928968	6.77502360201026	7.57248810682321	7.5065117649268	7.8584880757336	7.40481596784984	7.45040128359213	7.39823139040144	7.35517627784607	7.39635776489925	6.86243509295322	7.07221446035207	7.40826261871121	7.10703400087219	7.27094414167481	7.09948558177935	7.45302257078681	7.5445110193068	7.62789125170179	7.53867359348207	7.0235423206099	7.1920831281954	6.71617354862767	7.4681112680963	6.81528856725087	7.30784889632213	7.79163447967849	7.14550746553327	7.29242832053818	7.32988079874054	7.4659776199374	6.83147106550192	7.20536375355624	7.69753402096981	7.0609299012167	7.44923785120326	6.54378734445037	7.1884554609654	6.95438808092532	7.71862516008241	7.49944683001855	7.66650925075548	7.06069046190948	7.22814036406179	6.74331815727813	7.28700052844965	6.77881331647262	7.49523844302294	6.72975351859048	7.78521643804072	7.12195430847296	7.01700259345404	7.58673972530843	7.1470487007545	7.38562842250478	7.30481274128181	6.75333274382568	7.41653579738314	7.75786047402857	7.19064251898036	6.80073595477865	7.68768111555021	7.06226625275226	7.21454033068045	7.32053052901507	7.06641179188912	7.33118369501522	7.38354125458719	7.43814365382525	6.85912745552576	7.00971333290702	7.4234337737789	7.61390821832994	7.33936384682561	7.11720218415671	7.22651212590843	7.19786676026663	7.82457915001176	7.24604898536889	6.89873574927494	7.42773279325246	7.38401568514159	7.14648839630439	7.37861471198909	7.2836700268085	7.09517226993189	7.49898735044659	7.45349043943888	6.75123688206515	7.9947068721679	7.72164208679876	7.6715138153864	6.15075469336632	7.07166887701827	7.30969044459943	7.07542769210341
RSF1	9.57086633307447	9.54898010537621	9.49401160710608	9.96923090381695	9.23484317665358	9.3470610358348	9.35783427302058	9.28575735859225	9.23125125446633	9.48194773562805	9.83829452992656	9.40818794406281	9.05664660349697	8.69414420510062	9.00963695101898	9.17411853656329	9.237396809353	9.72449993538415	8.99802264699658	9.4607574304491	9.68397085233027	9.30850092372664	8.9432814174781	9.68772787169672	8.99679617691979	8.97472741713721	8.86010621426352	8.92928373262014	9.0119900901751	9.26256173118555	9.5886928832648	9.45939739416182	9.30740209004132	9.16444432693817	8.75709521140114	8.95933579741012	9.06426548681711	9.27027227369851	9.44183694003279	10.1438716953781	8.05258644014402	8.28266720070984	8.04263747686718	9.20212798600019	8.63337524464562	8.06001643368687	8.0344023498047	8.2534941511354	9.47967383031367	8.49632456602271	8.18668412471589	8.54035736516961	9.13107901770849	8.90057033929063	8.82275253961635	7.93484176709938	7.58057085991706	9.0933037416319	8.71563563131379	8.94596035852814	7.07754971205414	8.62247364302015	7.8142106582817	7.69340922848584	7.78030742435218	8.5668665873346	8.62268395521067	7.32798552419816	8.84263014085519	8.21644173972007	7.39901294386553	8.01425996989422	9.0501847930544	8.6121772857805	8.47799328331106	8.11057242639585	8.50727840099239	7.42433352839631	8.44961201162579	8.91791613273689	8.4868685192396	8.60052160794507	8.35394733801096	8.61241618688804	7.31279272858597	8.59537495817309	8.78779713015216	7.67852283568106	8.20065373572507	7.64744333744462	7.53032153571343	7.42650896552348	8.09696637424144	7.80824328445623	8.98698484979618	7.24851430578709	8.15934563653117	8.2749236047018	8.37440659512666	7.56731726420826	7.72342022615994	8.84963772459803	8.78325720477491	8.23193285675125	8.38776016695422	8.64811526019088	7.59603207615554	7.83169363358952	8.69389180358145	7.58924320008992	8.56810856537761	8.46378459939315	8.21649480407818	9.11447272406278	8.23549790741206	7.15256740515753	7.29604417319298	7.26754953020542	8.46561753407374	7.95167359103432	8.64410189436573	8.84318965880854	8.4739788659563	8.04225488298979	8.60970188310852	8.81067550725884	8.37732574787911	8.86438333589756	8.61765881580056	8.24155499958221	7.9403931166821	9.25380956247334	9.08290218347091	8.99012813725067	8.72297977151258	8.85107710253044	8.74148596967404	8.27646708493207	7.56471206670578	8.84573480390913	8.16188131111032	8.132323845744	8.64124455260847	8.08564430233086	8.70573025585258
CPLANE2	5.54178027173166	5.39990278761077	5.89232247532693	5.91894074441276	5.81822490052274	5.60153770014355	5.77477265134459	5.6542664351161	5.48427416542351	5.36349805416315	5.54047826031287	5.63953321477231	5.39232834742315	6.32859329083825	6.04407876600933	5.88567707258232	6.11181848235321	5.97029562529474	5.85538055925159	6.09452209252662	5.54987175523345	6.19007810223724	6.23570489339879	5.67773018528691	6.29108392317713	5.49562724240682	5.54603101553272	5.59561763935096	5.38196561258695	5.59535094919333	6.08795189316104	5.66000803489502	5.45606025274526	5.58610517447096	6.0052115726921	6.21210579742105	6.5230419299415	5.91070316974939	5.27874962989627	5.67974919090056	5.17460244387911	5.15266347118885	5.36838108707996	5.20765394107417	5.85962233529971	5.63528489549135	5.32102629919578	5.09366533761536	5.19309544388805	5.1672490178231	5.63359284159581	5.10176862697283	5.27609780888832	5.45683542614984	5.17913150533259	5.64581561475144	5.39023501270161	5.36296058432276	5.12805122383921	5.50188300174601	5.94841998222519	5.22564242084194	5.30804394049037	5.08693331623873	5.47345573702984	5.76028691604811	5.31146838956081	5.21219669644894	5.47289228429812	5.40023323367081	5.24563204952439	5.97075667861348	5.27734308824075	4.90342500319899	5.07440235018475	5.49919627457633	5.55434608127465	5.45169579056814	5.04734986015448	5.43590634182802	5.37147382870484	4.98329288765188	5.46143377063407	5.79334532411872	5.56850561129968	5.20484339369896	5.36808903967665	5.131445373794	5.18247216404776	4.96879677336797	5.0707429105382	5.37212567318983	5.15669225131638	5.59792046033538	5.32664289163144	4.85647006179187	5.10409970678696	5.66398020182226	5.86247991172204	5.44256971581788	5.55319193561997	5.40304439532745	5.25324597405932	5.42314473040671	5.33343347348744	5.1627240014487	5.60642845775688	5.43896002393778	5.28943424531593	5.71214382123287	5.70490412737294	5.29849520773195	5.5052678248696	5.43574249034895	5.5556922764266	4.94402462735718	5.25590326560882	5.28242319455151	5.46307932263452	5.57382426323878	5.44585226626621	5.35040217359071	5.23267416061399	5.52328457443884	5.3425781984647	5.38346729778567	5.2755387687337	5.1758426232266	5.2102003418395	5.47087237363262	5.39341429241712	5.39985560102067	5.45298415727154	5.3775632063309	5.18284731585578	5.18462633825367	5.26950109977754	5.11620490777176	5.33074282830624	5.70888700436835	4.99323535206771	5.06159104342009	5.7091498518246	5.50909780588267	5.55518665931108
RSL1D1	8.27286842446849	8.53222533912649	9.50489169281111	8.87692623496883	8.54672395753799	9.95391386190315	8.916104054571	8.83839511974147	8.69282866111746	9.96581988020958	9.5394364981973	8.78294205255647	9.90174389160845	8.97046638585332	9.56079442270713	8.86062361152748	8.73316822327071	9.65598340082473	8.76222310652135	9.5329817266025	8.95389591394756	9.02721762097172	9.46909370122462	8.94322322045135	9.24773758257428	9.3430328966428	8.6578005493002	8.59680491632247	8.54970015183562	8.36681437515	8.91765431569964	8.36796447699155	8.4211182830694	8.7600601724761	8.88676524240124	9.72289341118233	8.94290511167877	8.85188637016854	8.47270363360749	8.97251256884542	9.13644480507035	9.38954952516906	9.91397591893866	10.189010359262	9.13205769504795	9.53100720421022	10.5029609266625	9.73248225190641	9.26220122677505	9.83764207591696	10.9737944076428	10.5816636754597	10.0400254369412	10.2310872756914	9.43151579174327	10.0391144424068	10.2123257951767	8.86294836140087	10.3031574153512	10.3110828741457	10.7190418519618	9.17175295818926	9.63238975961694	10.1557014897962	10.6650301640955	10.1593610001539	10.5099147178441	10.2969074847876	9.73992703976242	9.05300156019874	10.3049181467181	10.0985105362498	9.37367438244357	10.3052877524782	9.72867153688382	10.678232537895	9.88059051039776	10.4272899460267	10.4616438010839	10.5848544280062	11.0337071696396	9.93296249428326	9.82844578964995	10.6111854331413	10.087164863378	10.4312101167641	10.1882460166547	10.4746662231903	9.55901202458292	9.88711229957373	10.8575091157434	10.36915148248	10.6786121956887	10.6047344087553	10.4510878093229	10.7618052039864	9.63251171610014	10.2592895033836	10.6269225425983	10.1603149433397	10.5806634921085	9.46563754293643	10.4053425186123	10.104828025436	10.1206095368915	9.94334778349647	10.2255110022657	9.74052642575975	10.0941873730588	10.2163824274857	9.70633260204161	10.3776251881143	10.4120793383879	10.6717884744216	10.0059663246779	10.1293837908705	9.71809049582799	10.561417067773	9.27456908235834	9.84195373016827	10.5368153819471	10.4503720946448	9.67099772687265	8.93292371184246	10.0463572175974	9.91027644224904	10.6843636202956	9.13740955510318	10.1808321160264	10.8167840467679	10.1327606797968	9.10307818357196	10.7104836902124	10.1251705121834	10.2297693730227	9.19289905660713	10.3447115631222	10.2251987749833	10.862608169902	9.76194747348406	9.51957661741728	9.68744614033877	9.89198786175934	10.6085312565376	10.5878099474069
RSL24D1	10.8482253141268	11.2348770568887	11.4277330102931	11.2403115186757	11.16604218122	11.3741098270843	11.2567102176405	11.2018372654023	11.4449340317236	11.7193201404376	11.845760353879	11.0898719501623	11.5255590929589	11.099898967598	12.2414744346183	11.6928811212117	11.4110345784566	11.6819591219933	11.3535166237015	12.0414082831244	11.4081526240647	11.4654413722984	11.5443460005872	12.5632465226541	11.8206696980915	11.6977705743254	12.2835959825566	12.4063682373529	12.26359989057	12.2247421227684	11.2070591379795	10.9840696127114	11.0707878498122	11.6373462785757	11.2799872085549	12.0441475279869	11.6441080377679	12.2442849315047	12.4652868888345	12.2801912128821	9.89002525670419	11.1355615395768	11.3150612880282	10.87855867356	9.91970908327998	10.2592182291121	10.8866916052733	11.226382745718	9.95872983166665	10.7793469477028	10.7843606080977	11.22909980873	10.934467030673	11.3159506225933	11.1439679722891	11.6183639720694	11.1239730193133	9.83788688935736	10.8801181009826	10.5020520574063	11.5600538113054	11.563610690701	10.5492682673936	10.9126567520383	10.6815217256415	10.6767839173711	10.7120841008246	11.3278092133866	10.8143880822059	9.87949750696356	11.8761099768558	10.865986194072	9.98077019061683	10.5495146063978	10.7204015101064	11.0844547783852	10.7031816978433	11.3169099750003	11.0482511107372	11.2558685247576	11.2921879650325	11.6013071109803	10.9115960272395	10.681952973397	11.9197169165347	10.7100279574063	10.4488661894331	11.5581580092699	10.2072268934398	11.0349142039399	11.5086815231	11.198187603026	11.4820290083545	11.8292161234933	11.2414093717514	11.5356660057654	10.8047867780764	10.9457183625325	11.3976162952078	11.9244422027541	11.8564156449886	10.2820725275985	10.2567818506819	10.7659765852338	10.7761354426503	10.6648595443875	11.5762026801851	11.1040507727289	10.6203609313095	11.252246658203	11.2975567396163	10.8409262713505	10.9324260480595	11.0173696392051	10.7570593463056	11.2844784929653	10.8187444039923	11.6896828107997	10.1081171912643	11.1662882417122	11.6113398786683	10.6947681874431	10.6097234747583	10.419450074013	10.9891386616418	10.5837968133387	11.0135258250495	10.0490505936638	10.2491229320099	11.5801962106731	12.0282738785001	10.0961357815755	11.1297626220638	10.8091333989268	10.7993389708056	9.96464928606004	10.7556719237332	10.6404795356299	11.476858691109	10.6161949524242	10.7583890116284	10.5354665506628	10.3655714508914	11.1708113486901	11.1254254764471
RSPH1	6.5047228369933	6.7081630604153	6.30529780389937	6.8936877846423	6.25606079032309	6.07325843465518	6.40883300768294	6.88712573264184	6.50170574507949	6.15742208951826	5.93187881342264	6.32748883698739	5.92557699043874	7.22411918826785	6.48307938310451	7.13900532997146	7.36449714694461	6.54460012300087	7.19780993824304	6.21087852661411	6.9882138256696	7.34893338312953	6.92373881963135	6.95450575448247	7.03593876932369	6.79897009210516	6.47956146942102	5.94135397308225	6.26143727830432	6.23340944284487	6.60764348753753	6.69028021265121	6.25772148345346	6.31842453990932	7.04764419052803	6.63475696290491	6.77038598417182	6.70988482415692	6.15899866939597	6.07745087576932	6.57280480475485	6.1393953366395	4.40699071597344	4.24461970700545	5.92977839421589	6.08935685747773	6.65024605956749	5.27995216300017	6.10796453693721	5.85554548317891	7.34844459246624	6.27122003780602	5.86894482214732	6.90559243252189	4.82201683903116	6.87239107530871	5.57303465321626	6.15727829954474	6.53717506453264	6.2373688841233	6.5281617571934	5.46195811212688	6.16472396745098	5.58351817531161	5.95413955105471	7.20088779895189	6.17252628926279	5.9784165504101	4.26527296651792	5.93763284781879	4.95338715115022	5.0777077806228	5.02361351358128	5.96714412336897	5.52240494622681	5.95554932155187	8.0652787643434	6.31703173968109	6.10874578208977	6.54370393078496	5.96772449259622	4.12775646204249	6.46884729590754	5.03885811377934	5.29210983450894	6.35701562693539	6.2471795327779	8.22822931498574	6.62970738451905	6.0931138697244	5.97479569293159	6.87358269347994	5.57565408794989	5.40174282654492	5.85973700220709	5.3649241074446	6.87462393361004	5.33707387214963	5.93313235820227	5.49683511519038	6.19828972456137	6.06796579918094	5.41530537074962	5.46561137468276	6.36838480896787	5.43122031486918	6.15912125059454	5.6524130631678	4.99184945450721	6.49206726474381	6.42407191865428	6.21071695702098	6.58113483004624	6.0407364383281	6.06672420948688	5.30318846122761	6.32896695531903	6.89463904159227	5.56545559657159	6.37203853766201	5.76905095028369	5.9597066172065	6.38600810294679	6.15617483063494	5.79945572936294	5.9943501486249	5.95641660843951	6.62215811963629	5.69447095906389	6.17459971816767	6.89710911164327	5.8658792405275	5.72684911794516	6.18196449890913	6.43226737763848	6.67751387688803	5.94586413831214	6.05463855847002	5.06456874199026	7.15501632942606	5.25438481353693	5.819584901041	5.77617010597731	5.6380173649493	5.76842692006017
RSPH10B	4.82750292106656	5.5769615832184	5.07207985572788	5.62712032788734	6.13104387450129	5.37030961271452	5.46178294497557	5.38316051669756	5.8869560547162	5.14784384648716	5.60178767397907	5.56310068937287	5.52264940985729	6.51757702709832	6.18435102087846	5.65794070947531	5.55284889768233	5.26093587137077	6.12866585774898	5.8162128189009	6.14764152921752	5.80585381084776	5.55792033675752	5.93221989769862	6.71141896711818	5.76503929940877	5.54578124598757	6.0226582970506	5.75229286406456	5.61553655520085	5.76899930233517	4.80902535663684	5.64382492134362	5.72344101613868	6.04037678380674	6.38413118047164	6.07721383358772	6.91279574383461	6.07758158984032	5.92556403470751	5.56267557998821	5.60543430912283	6.21433118723524	5.87964046862658	4.21797546842369	5.29921353053031	5.31335481933898	5.26079737887035	5.22399433006979	5.48929797831756	5.88687318250894	5.42649335960612	5.84423241224525	6.21985226178156	5.44755135819165	5.42103553218783	6.55886704291961	5.36814257977263	6.42516576080048	4.99248981370208	5.27480248500043	5.74738505119337	5.16094727336852	5.7248961315337	5.59544727588715	5.27209082323632	5.65654722333021	5.94227033997831	4.54910163122482	5.42342582695201	5.92468666460372	6.59655422278377	5.35959928918042	5.39455694783953	5.26000976284332	5.78046243500241	5.33197376378215	5.78552171758011	5.90951230148361	5.85646069018968	5.95725954008797	5.85468218043937	5.46073733895769	6.181291656041	5.65144836106306	5.4063973609244	5.53046636963446	5.83941174442742	5.48573213260952	6.01306160273412	5.83127591058402	5.52458823740056	5.35029351404449	5.19198104723256	5.72977898394921	6.11537556082564	5.44607694552873	5.36965745075541	6.14879231259792	5.48545870069835	5.28036972201246	5.71249192022986	5.95655796842876	5.86002075087581	5.65382803927701	5.47649649835008	6.2812236352334	5.86959559607698	5.48905029044443	5.16667487323796	6.007630139455	5.61883546284314	5.10406639190716	5.64631760496927	5.15214363355643	5.96042369485353	6.22340270946009	6.24284567886763	4.70256728340796	5.62840614295029	5.50412732843656	5.61739266077764	5.36430137491145	5.7515651124431	5.94945892391127	5.32354201034838	6.63555752614359	5.46102872323738	6.18940140846751	5.8319560899442	6.51486933913615	5.02824702257332	5.49939668836781	5.65382803927701	5.76278116405559	5.62518713691786	5.93112772775174	5.59571854900207	5.74318435097196	5.81459440377038	5.97551398981726	5.28056406108871	5.28865409813289	5.86028757050019	5.5703409798368
RSPH3	8.39623141083904	8.33484779439991	8.08604712798397	8.20346839270433	9.08011686681157	8.33196752090815	8.18033037710064	8.26484420597171	8.03615843805386	8.11616718076865	8.47851349790341	8.14130289797927	8.42717361814723	8.57125494690735	8.03846859166265	8.32180138987322	8.16985660067789	8.46782278245114	8.3333039422803	8.19628763242498	8.51058177637275	8.36551383701751	8.63360961370774	7.65068967120484	8.24250202474044	8.27709741017688	7.83422183736949	7.94055658043555	7.79827040687015	7.85706214730648	8.55623308851991	8.30962479532437	8.78937906829383	8.10271874174098	8.54050396642183	8.16849075131385	8.2652612157638	7.62482446061838	7.90180854474034	7.75059408313114	7.87273129991644	8.41983760558644	8.47387748967204	8.05057362337449	7.8817445043915	8.12389082758926	7.98211971218362	7.2189284569281	7.9389585472649	7.68796564522127	7.98886300541089	7.75712246647015	7.74451047984891	7.75392502614346	8.07691408520115	7.48633248579635	8.26387142337463	8.1679172196912	8.0762826255451	7.80887296480412	7.52912789207578	7.90540865705213	8.16252819158692	8.18040019530479	8.07447049787255	7.74843886671551	7.85822148309838	7.84186975140234	7.99035002372066	8.13503183125955	8.04471348017975	8.02364867208239	7.88096904992035	7.73117930542583	8.05259865271784	8.10875052100837	7.75688970481509	8.08718252911636	8.12923107853296	7.96300832215229	7.80560855494721	7.77443128915658	7.70796859273102	8.12372793495325	8.08653290391132	8.09039738810532	7.94941324731021	8.01823652972262	7.7179482116272	7.5595135187938	7.55608802398652	7.55787658934932	8.02224708491388	8.03013315188232	7.7425085697998	7.99356616397142	7.9382599548563	8.35971371711394	7.90678155923077	8.20599086283092	7.92735888785938	7.85932342353283	8.23972696842044	7.69451258580649	7.93612276544447	7.97265872354223	8.05607864363783	8.19856584099713	7.96460244653908	8.28030941573757	7.5390152644271	7.91150849753661	7.87574309269305	7.79037238885997	8.17308958475837	7.83293423857997	8.09143566556002	7.73233389482588	8.11476438830788	7.96631416796614	7.90084252414475	7.82717577889442	7.73738775901316	7.96460244653908	7.78819906535974	7.9410305244045	8.42674313575746	7.92046308044584	7.76401857490438	8.39981392136291	7.54725699315068	8.03184967379371	7.90592265238963	7.92178009590689	8.04074571022967	7.84231208050006	7.59232570299695	8.01564713749834	8.15029192162118	7.75277103809077	8.04208733310445	8.73374943199303	7.84100030525039	7.84946667293051	8.00368643533702
RSPH4A	2.41149587963019	2.51755906936137	2.35932727754308	2.45459786490018	2.54964908177563	2.52210424046447	2.43266412403435	2.43503304728821	2.74206176332683	2.5056264055574	2.37655907931297	2.45771613487869	2.56707297422652	2.45174321859381	2.56608799655546	2.59025214969973	2.35068576689035	2.42803855122404	2.52745140770361	2.30366421182282	2.61890449241983	2.59455319074563	2.48155433744304	2.57961346186926	2.46020095897019	2.61590716036173	2.55446706796935	2.62117785453333	2.20627703457894	2.52498382887911	2.60617741811012	2.44077497585009	2.29324806961452	2.4297300229091	2.65162072826705	2.41195809397761	2.56446091775829	2.54042027219521	2.53455227421514	2.40913264065622	2.40302923010933	2.59674954747999	2.58829105269408	2.54508406110992	2.67862453195436	2.34434150174877	2.73792557295875	2.45027197203878	2.79589518807205	2.71295979402492	2.57199433076497	2.54437045838069	2.78839502585518	2.76028825856249	2.31966474222643	3.12283543561518	2.58829105269408	2.55594401040757	2.65603611787286	2.61503900905717	2.76874287777794	2.68210225190585	2.57367344454892	2.82452342522077	2.59528066462339	2.5442655098077	2.49722444627919	2.61503510031499	2.54135472643381	2.62866650573207	2.61289831864315	2.5250142553462	2.77460941626083	3.06217084445593	2.61088467358163	2.58829105269408	2.58124800177428	2.62771897386208	2.55574595524926	2.57491344150953	2.80137784842958	2.55511439823542	2.63234497502104	2.50398124064508	2.73230752929252	2.41635025591012	2.62166041616996	2.65608977901847	2.50398124064508	2.83305857009999	2.63099772623254	2.58829105269408	2.78617825009031	2.47261885095103	2.74450789426746	2.59574281622184	2.50010507927425	2.66368272684516	2.73377523116758	2.48731941916754	2.8678448092974	2.73494679270548	2.6619387772289	2.55164686588635	2.58829105269408	2.63023819570214	2.88661833145373	2.99469042125246	2.71128691115291	2.56234221110838	2.59006225464922	2.62100376579069	2.55337777031546	2.5794714236761	2.50783182655214	2.52590516455328	2.66655154252861	2.72591825440835	2.43860727566963	2.75758316447838	2.75694497745332	2.823382282895	2.62716379429728	2.63708603614227	2.87884692243045	2.56422051905038	2.9748040241012	2.62439411251791	2.47690969489029	3.02633248173637	2.6669767305482	2.85671658408432	2.61496286452311	2.6382727835511	2.78497568364556	2.60502763330575	2.54403664759633	2.90700903621856	2.67999639057483	2.64166370153583	2.99105457687779	2.57435967689585	2.68258726148025	2.77140813437357	2.74071690356545
RSPH6A	5.32961103628428	5.25052487642899	5.26227024224909	5.27678864362095	5.23492994693289	5.42519593716124	5.01412359451064	5.15457856845097	5.31233929643942	5.4040279909946	5.37095142565276	5.40056432952142	5.63884368862821	4.85610589609414	5.23660369776922	5.13980872746693	5.42827240404435	5.08643358182847	5.34177084504273	5.1260475898096	5.01019763672345	5.06022203656089	5.49387937459883	5.33743462290403	5.10321609055031	5.15302725153044	5.28058858728324	5.12932831706824	5.10179063263025	5.09307747420588	5.44029539363953	5.59350927548825	5.60073774302296	5.30998718431256	5.3674583830336	5.40963469186375	5.02084262333401	4.9995812951974	5.21318631488872	5.29045284558812	5.54699621267517	5.81573581610424	5.93817737562481	5.59848545105466	5.46307724344766	5.91313982942293	5.28756659667475	5.16940682121118	5.68831226624972	5.52224941843995	6.4944949722262	5.72102503002379	5.52283230948881	5.66963972675981	5.42756148254654	5.14982811940953	5.57400935021968	5.40678852220038	5.84617235066253	5.74520972578213	6.0088513843984	5.32275005639076	5.6123061860249	5.47099949660946	5.91118503813921	5.90244220845688	5.54561841072606	5.99744129751811	5.41269921144636	5.66731048053013	6.20098924601714	6.14998741037604	5.57008979400202	5.65285265893859	5.57400935021968	5.89498267910998	5.34310968800637	6.33580739474773	5.62883878859827	5.65890678876355	6.17488688443416	5.76041575197557	5.57400935021968	5.86135489102144	5.55542487931354	5.62025994406605	5.58458742481448	5.62906928487388	5.87284781740997	5.37070680121482	5.29741621956059	5.58329207814808	5.29676267254312	5.99613859227502	5.74154244013834	5.62005307213944	5.8059984699051	6.0818115782674	5.37186224275419	5.45421641123841	6.50033504992143	5.1201235108804	5.63624227373149	5.62242350440498	5.60452476522727	6.14189275067082	5.83414235058254	5.94600860243443	6.01708762927626	6.01697804194421	5.94926848220591	6.03446273718008	5.59399426477932	6.05258695704857	6.04816300070432	5.55633683597701	5.61064481245076	5.54864544799487	5.64869526768278	6.1588006840063	5.50456321411689	5.81045972882348	5.51671870099223	5.8433252533737	5.78491312729784	5.66256362615947	5.9243921109624	6.00917568692613	5.88710216728753	5.87184438408574	5.74463673303512	5.84310765672215	5.54304309137731	5.69498099322776	5.91696940542626	5.70536907893675	5.70408433904687	5.87950584903521	6.06372871120057	5.75283542795759	5.74334609223675	5.72850426151007	5.67994262681609	6.00103322650057	5.87216756874903
RSPH9	3.78695324377759	3.82886202809742	3.54571481328082	3.65999396892905	3.36302394171245	3.3607224171841	3.58747054065861	3.53472332422974	3.4137735895626	3.73033750773318	3.48455718107491	3.6142634670508	3.79402456022808	3.73789574029549	3.70263207616579	3.33809370359905	3.66362223466751	3.5253116092621	3.57155997536006	3.79535056937181	3.19972422536142	3.38030836791141	3.52681911856152	3.67412300906732	3.37411391096714	3.69427967634517	3.56120061083872	3.81528508258496	3.83968501411121	3.57960985155891	3.60793657920768	3.43704229346413	3.79022604925217	3.48612882080283	3.60308367342203	4.01268342327659	3.67558690012643	3.6154536970504	3.90946532562594	3.54071575091811	3.8877203085862	3.62383030373398	4.21139003339611	3.98604307315115	3.50544056816748	3.72304708398233	3.98331086087151	3.9870997127825	3.81192742491257	3.86599791856882	3.82170511272384	3.94867645213856	3.66048537178591	3.95591018060104	3.96237920938301	3.9840118594121	3.93621401945386	3.79253708977461	3.98806141595064	4.07735252349406	3.87485335825423	4.12989102581458	3.92466501350518	4.07123452372845	3.89307025669696	3.97186804059595	3.72963178996623	3.74044335256871	4.21653420304939	3.8845733015622	4.02449014558644	3.92026480998136	3.79651286659537	4.02912529915728	3.81737121847698	4.11559954923639	3.7191597253239	4.03253795519114	3.85398768806191	3.92291086047487	3.84620142181147	3.81698684977385	3.79794845665406	4.0292096708978	4.2412810438044	3.61773638373879	3.9309524913229	4.04406359870838	4.38922518528383	4.07132733305999	3.85191272939001	4.00627421782557	3.87221454324847	4.31718809683121	4.51170860659085	4.20054962205829	3.73503035082911	4.13822876144859	3.63486671017234	3.97688523459576	3.96612892085234	3.75782101994929	3.91399771083567	3.93427572618774	4.21897212125433	3.76726836615656	4.01458639855062	3.70539026079139	3.92787652496498	3.82651033809716	3.76132055388759	4.05358402601378	4.19033075787902	4.12700976902391	4.08333064370932	4.16901950291569	3.52073973211667	3.84409785212818	3.53409666494499	3.83482781155021	4.08793726455248	4.03576163997927	4.17571183888873	4.14553468690351	4.01404427002949	3.66429448677324	3.96598802406404	3.90618011505251	3.9114875484568	3.95669082588431	4.12965404607159	4.0014929086541	4.01391213669299	3.657239310499	3.84034829223066	3.79570960587954	3.77563895003166	3.85382314050533	4.32839736801538	3.80796997414443	3.81824673433091	3.79776555556071	4.00972927562357	4.02225842705397	3.91425357339161
RSPO1	5.00257224509568	5.05670006780992	5.18928861522807	5.56348360699216	4.95805517818744	5.41141738228904	5.27198204489122	5.19765708934738	5.20122774803588	5.63795123959409	5.36572761448681	5.01850923429661	5.75464590861727	5.82445599818273	5.69746734710353	5.46085433246925	5.2729695785803	5.13136769011578	5.36979865809463	5.63506937737006	5.07587373001054	5.31279556802686	5.7283204711517	5.34635943007452	5.41699794938638	5.37827514651869	5.22969430538545	5.55885706013881	5.69953699974579	5.44513716954951	5.17844284424473	5.2153896768205	5.55530072524769	5.26298760799718	5.48612118446918	5.24352370472321	5.41790257935108	5.56642059234489	5.05137203936981	5.28052562828111	5.14550255262174	4.94494323887861	4.88155872348286	4.70787948339724	4.67296194569787	4.9701306139713	4.78387715287486	4.45054304945588	4.82279974591842	4.72027300487084	4.97822126068489	4.83390132952771	5.03885811377934	4.94440771961664	4.53560055315975	5.0168063443786	4.98936238457765	4.84300653387405	4.60717738197693	5.06667939435231	5.28958934326966	4.92408936853409	4.88057621161087	5.02948764049196	5.07341496952579	4.80261040942872	5.28529822428283	4.96177307284936	4.78400670150651	4.88869826588281	4.71246441023274	5.02918323489902	4.86126792768014	4.87686703324918	4.84110468743076	4.57018668599374	5.08523973075102	4.96482403746174	4.86444641266361	4.84963546409723	5.31833356644839	4.77396796708419	5.05467111287173	5.00647009038907	5.34356162866201	4.81826152800082	4.76541776295726	5.09955371002305	4.83576618739725	5.46382950969767	4.91026796102159	4.86663219116172	4.83128236716112	5.39583659248788	5.08284312864123	5.21342343948073	5.06878895977977	5.3407676505564	5.06555049924638	4.79330376896353	4.8700550898607	4.91223578952238	5.0530527762545	4.77869391052782	4.96689156837562	4.86284544310527	5.11066794581666	5.4170971678605	5.00023057611402	4.84536156451689	4.84146787962436	5.06770226711247	4.83390132952771	5.15968558085874	5.41493292529742	5.28366298857752	5.31119959820418	4.59774823331289	4.62824890617768	5.24751276219723	4.98763128522371	5.09284335160255	5.36218228451892	5.30154300546812	5.14927304113072	4.91717026346265	5.07341496952579	4.87857169636648	4.86864582800376	5.43538034902828	5.20691609981744	4.67894809541274	5.2153896768205	4.80251087847243	5.29386026338653	4.94808651130462	4.76446579325149	5.07341496952579	5.13920349865912	5.04659935261142	5.04503152108409	5.03558712908726	4.84638094835369	4.87105123984712	5.18376794324026
RSPO2	2.62171416176862	2.95625174695792	2.7385457361684	3.03870427860402	2.7721883532378	2.76321431541876	2.93443261968824	2.60399409014795	2.88591764066655	2.6240918568064	2.61534855392977	2.72891525055499	2.58798471645271	2.90917826613634	2.96806640584202	2.77466988532546	2.76297417281679	2.83361114945064	2.57491902930504	2.7032938605575	2.86018825121334	2.75800734276648	2.8460973677319	2.91339086763828	3.02003309989167	2.9961585886091	3.25075553307654	4.03567629502514	3.4171151695869	3.34705608910826	2.85331629467349	2.98149622708973	2.80828466080483	2.7334797064202	2.68983008927059	2.71838929039506	2.79215029584943	2.91510746796183	3.34475248568865	2.80320853481857	3.6139491283915	2.80172902073003	2.91933142393308	2.84471246404754	3.03866486994043	3.01075626946385	2.65394170865407	3.68808158088323	4.26590790437187	4.2069176333933	2.71749683402333	3.38029811420487	2.95427069397662	2.89235704885155	2.82639922400329	3.63412276029977	2.58500542956777	3.20840603156617	2.68281512096241	2.526203483285	2.72089704033751	5.21213962550464	4.19139579216248	3.00456930090494	2.65633831844196	3.22354990087329	2.74392133445624	2.92416484145549	5.12132933891027	3.57179395386038	2.75285151055794	2.85009578766279	3.17257609286146	2.67181753323949	3.14044476981708	2.80796629225777	2.72033742012425	2.81528965287171	3.01956386369462	2.71170045622292	2.77054289526784	2.86559723930777	5.63908549509394	2.74315448941182	2.92744393707535	2.87193946428359	2.88795724757079	2.629028260881	3.28650307666058	3.25674064856236	2.98128036462059	2.99139908305482	2.82738893996609	2.79705718400443	2.82491749098077	2.76343234151303	3.59357483541868	3.47316537114354	3.01289001995311	3.10751018923284	2.72236230483552	4.45603388919745	2.79746074476283	2.87975543715704	2.86133482657016	2.87898611819317	2.96157883435544	3.81038431584982	2.61651216463308	3.01934126098475	2.80858568366489	2.86133482657016	2.76696075020843	2.91830770519611	2.92744393707535	3.47017801059741	4.3634367380877	2.91661272736792	3.25767105414602	3.1080507547769	2.69167893819486	2.78656115559087	4.02266909624833	3.07279913004795	3.84477838729099	2.75602445750511	2.88243825190903	2.65291289751259	2.74062229602187	2.7083594189465	2.8424196385039	3.82822473718644	3.01285681789746	2.67259889831316	2.98045574155679	3.8090135376576	2.886236893217	3.15662558232513	3.06973511525806	2.84614873262321	3.93323139058329	6.29114834567237	3.0152076321083	3.08098024891675	2.8636747000798
RSPO3	4.56510620956774	4.54303815608202	4.04898042742357	4.26337439756246	4.55420648440114	4.18027768518793	5.62549242141041	5.8531560586614	5.6268101374969	4.01798212313332	3.63616408505513	7.12610526971135	3.79108759053149	4.1603553436623	3.39796726142915	4.6392502825168	4.39391644871731	3.64529689688169	3.87457080812479	3.62730053549682	4.49793407107769	4.58950587661619	4.1685251085536	3.75113295027785	4.08858913767086	3.76590280237424	5.20178672084613	5.56342497115379	5.03363801345499	5.13404015702161	4.45872105564132	4.75771330692407	4.66971719224072	6.80768259345233	4.03224591315995	3.92926293297966	4.44766063427367	3.87631210683126	4.85042788599358	3.99025437088894	7.05585650088788	4.03303696460857	7.37315207082157	7.37325996082923	5.50160159002219	3.98490319054209	4.43082726869009	8.93288299588288	5.89243916397737	7.21955043277658	5.66501410283266	4.76347165122654	4.45793112297111	4.01149359447699	6.3434603012803	7.51419901808873	3.8070262398737	5.07928557579168	4.00800313758206	5.32284212417237	3.47009476776773	8.41424423331217	7.01162439846191	6.21911146505841	5.30207977033889	3.96304132790682	3.8049444008928	3.81002518079627	9.53314604640204	5.88437821263799	6.44737591150255	4.27439122964478	4.24184363248729	3.83330810722852	7.20715111153243	6.24068658508216	5.24907575081683	4.00473125214784	3.80202279857299	4.55051136824996	4.08462173946159	8.13897555211261	6.92180094470467	5.24013395609644	4.65857067586689	10.9704339083788	3.93036833873959	10.3206363589952	5.15512358123143	6.17350320607947	4.71288612685471	3.82557800318481	3.7726353921631	3.92006410256004	3.68342753261024	5.64997774042174	6.40539808455682	8.38625002745004	4.54572827084082	4.13293028102108	3.58975932201116	7.8000531897507	7.85672582030877	4.93652811448222	3.53665219565888	3.71763601007257	3.90621171460276	7.29132117837453	5.79697643003559	6.14541854785708	4.82945040255888	3.77510655601871	3.84133072380692	4.18362516207419	3.32720586873894	7.07309782088226	6.49510900398099	7.22410083826946	5.02540199504137	4.30701402880229	3.87404629408035	3.96078973358839	7.30391533716754	4.05547619118878	9.10891678592089	3.90755381738147	4.82860729910189	4.96189988675767	8.15876459589606	4.14096048351656	4.31682460620356	4.96826370104524	4.23189432411008	3.73802899755969	3.72674913507326	6.92785888825515	5.56160726614551	3.69336075140455	4.22350390309817	3.61016773975933	6.21804446243555	4.40729713817291	4.12778546858918	3.45535357150213	4.09895038360358
RSPO4	4.54797902937174	4.37474784121238	4.17172910907516	4.62072046856406	4.2852531942831	4.64521854435571	4.12127451847096	4.21778992524374	4.39090359140577	4.41716837382182	4.76791100984784	4.24562254996179	4.73757469376245	4.8977945840648	4.8002221003534	4.29679005760138	4.27481209067763	4.49351003306802	3.9812802246982	4.40799032241121	4.06855252280115	4.15941673855577	4.28202318168399	4.4092676074162	4.525804521255	4.47713152377598	4.22059717271654	4.24958382722676	4.40521108189087	4.08909840880482	4.50370584371741	4.39506863011244	4.55059887764542	4.3104373327258	4.45005830795361	4.36374618670162	4.27127960699445	4.44001845678689	4.44665781635008	4.48905122939376	4.08869461851786	4.35725443847636	4.5851530821904	4.58945006341067	4.32910201361681	4.28326326625409	4.4417474433281	4.65866108681068	3.99958153692916	4.18606692922072	3.94289139616056	4.65388822559692	4.09761001787494	4.67360742126027	4.24724152848535	4.47413297735951	4.72938247298557	4.58667831671065	3.74836421143037	4.50473180318376	4.28804160586733	4.21331939924099	4.27625302017184	3.97607475922552	4.506380671055	4.22061728811183	3.96379144722408	4.35925358386752	4.75499742908969	4.42440541385916	4.2650493484946	4.82812044815805	4.15643157328209	4.14646010301748	4.40300441930306	4.50455189892018	4.0555121974064	4.62989472694451	4.56559473351909	4.50701684640871	4.57325574537312	4.25522238759971	4.30618645641213	4.80142360655948	4.50279116744478	4.4256101792556	4.28497308811094	4.66013415315235	4.55052728735929	4.96746306286505	4.57490995200451	4.44416382942096	4.1107566012929	4.77648862017254	4.58635135928479	5.0771177348071	4.52951391738361	4.23571248692005	4.39100902376306	4.66414544994286	4.44500543509276	3.97364768769538	4.2710830081685	4.57473906498209	4.46021661213471	4.52519919047217	4.43202874383213	4.22354701554204	4.20012819692453	4.5753353888011	4.25167253790262	4.63271532899623	4.36711793991285	4.77446096522362	4.33020865257778	4.8110921939386	4.21126263301521	4.01849417833688	4.54426393508076	4.94833865744252	4.75937484880736	4.7356873015093	4.62549963643	4.57079354981715	4.67819141347452	4.52192529038022	4.36684438461003	4.35913880827241	4.44798537133437	4.78412859189187	4.41360238636421	4.14943167274447	3.91502216752155	4.19013035073347	4.32374918096402	4.69732756518974	4.45773622504656	3.41669734815536	4.53197291418903	4.21657370993079	4.39555843688671	4.29067772180736	4.26462856301666	4.64295181994979	4.16966090186765
RSPRY1	9.85679917003541	9.75936589209208	9.73730551973472	9.94436821837833	9.8469864643321	9.59672716084427	9.1545346884585	9.22556455124622	9.22691284357585	9.63222693585126	9.79442939619464	9.1113743359673	9.71879257440285	9.97342809109161	9.75986869841335	9.36703457818636	9.3090372976203	9.81283361639199	9.96686208174016	9.8227395414172	9.42775101549604	9.19578093714442	9.39457694949138	9.84349011676728	9.34766764596344	9.52662264998056	9.55020997070747	9.69006759515142	9.84201391386594	9.68184492380617	9.70469456177376	9.90985019934181	9.79174508434247	9.16205785664235	9.75237720007866	9.57486082750569	9.11138852488715	9.55409679875663	9.77321825122488	10.0751660616535	8.82774128568059	8.71275516792518	8.64959852784552	8.54190145987896	9.013673088587	8.64356252916677	8.45014232515459	8.893611528232	8.79845456055583	8.92556248489453	8.58473130312219	8.99112464077521	9.09998965111422	8.92492767450616	8.8595245503925	9.0046489312231	7.92647033247982	9.14138900018261	8.84160494610543	8.80854946950363	8.77206576309731	8.7332331587586	8.85815745894876	8.66583124455719	8.96025077832317	8.6412804107064	8.81921189569864	8.79864128933282	8.29742805686796	8.98406550508255	8.94377932225859	7.67970372335644	8.7448323541529	8.73509464117295	8.49773021806665	8.75667226640767	8.9511267641832	8.78344183041405	8.37442397661928	8.82957542766218	8.6502854744886	8.86980512451074	8.78876088206587	8.49805414457683	8.53202176752847	9.41829881102947	8.72231047120617	8.79532409953199	8.77946301425481	8.94521980392794	9.22447057965393	8.84759819362891	8.67154499454938	8.55922463400539	8.74158812280034	9.1420210399892	8.7106952169518	8.62513863422571	8.9298083466222	8.43203526362434	8.58565687098277	9.02033306874967	8.70546723253455	8.64343867167084	8.75983470159354	8.93105139243588	8.47353851726826	8.96594105843119	8.53888660600693	8.3113213046671	8.75029478125535	8.96952678390092	8.82050296719648	8.43162391721682	8.48904864565006	9.10812244397408	9.0837729921315	8.43262813148269	8.78586430542639	8.45561963025185	8.66405129263779	8.59809559335145	8.62325805297251	9.15246590641642	8.89559909959	8.82977769983922	8.9692481910661	8.99477632601644	8.78950703602963	8.46520258802481	8.95909827172002	9.1657825507929	8.51651402609038	9.01596898328949	8.59691170165643	8.97968625447357	8.87028738748003	8.37489180276478	8.60919166019703	8.69433546835699	8.88992341637381	8.35742309397628	8.80494538487083	8.55930746388946	8.79958160980107
RSRC1	6.49701428310756	6.09977894460488	6.93549558404711	7.40655545922508	6.17442832606667	6.77508202532345	6.58245897025152	6.45452962193419	6.26806525638007	7.64510513738957	7.01789147258499	5.98503856298079	7.23258134810529	6.67283309285766	7.35964207302102	7.03372460295152	6.79423998150622	6.95455404427664	6.44788108809473	7.35900575190058	7.1575344432098	6.43418197387102	6.96173831541105	7.21608080386928	6.95248561215784	6.37950020387246	7.15217013269565	6.68669296397305	6.68640287819288	6.31894114316254	6.81352975230786	6.19841872751695	6.47289554524565	6.17602498057501	6.7150672447711	7.08804426792996	6.6988248907212	7.5065260181806	6.49710706445111	7.63785490576695	6.69639874534741	5.34772317372909	6.59607012516821	7.55849733527362	5.75985203834932	6.59706918113783	6.80037305198929	6.7472428666254	5.73989566166007	6.62110639412784	6.69461159349178	6.4165721125061	6.2066528545097	6.40323909189945	5.99435258192765	6.47384721968251	7.22473688527978	5.86076103696301	7.00871335313214	6.16559326859307	7.11272437592324	6.21823280709571	6.61715946593404	6.86947590462048	7.49753394877983	6.63343623218593	6.55952867970091	6.7876479803638	5.96211933443419	6.162784995412	6.60968774863923	6.85897715866315	5.69563838796593	6.68238324582298	6.18229901701488	6.84958284028195	7.12296794189243	6.56526736341541	5.50473633149259	6.22864729457858	6.34831082797059	6.72148113186313	6.7080276151379	7.04510450955734	6.65897832955927	5.62205243739675	6.81888413565719	6.83078472781928	6.00206295550052	7.02519958625432	6.26892708824739	6.36239783847229	6.00462649703866	5.8661513107104	6.66918866852486	7.26085686437632	6.49814526592457	7.21072102269042	6.56487267739458	6.01249524089382	6.03025109920867	6.62358509159633	6.27877998970255	6.82626777146008	6.40897716360466	5.92526054967024	6.67252474088551	6.96485367707359	6.50486096124751	5.61046900663601	6.69324789182862	6.71784180620827	6.84924406517116	6.04945926913557	5.97274048273877	6.91991211073684	7.08274541999458	6.29222614421382	5.41284861829196	5.81137288439963	6.36285797464722	6.52194501003032	6.57083366294161	5.7263677773596	6.09497793554236	6.60619152290491	7.1952516453148	5.81186075241339	6.73108412582589	7.10915041057438	6.95756924353711	5.36671662449735	6.94840976158328	6.51260194973849	6.67674659560258	5.97285014601769	6.78050603502316	7.22352388091323	7.30439115564168	6.70839200027334	6.15398850509975	5.41666532731332	6.64819725829786	6.14389046301141	6.4332541415157
RSRC2	9.56418041159258	9.53614942964843	9.32140289328201	9.43690158843563	9.54704484359854	9.00367871975719	9.16892415290436	9.44730261273937	9.17740848484807	9.01549190521112	8.95243419602902	9.45279942182974	9.01460239949299	9.82406674190824	9.70663979313484	9.50222690521134	9.66864934773761	9.57023582219991	9.68745316838244	9.48491632926305	9.74699388032836	9.70198620745288	9.68248152431222	9.41606696301798	9.76670714646177	9.63693652049664	9.33426158516503	9.38302532323279	9.30507078455261	9.13929692304282	9.3637799065046	9.56853086519187	9.53112073150926	9.11710604464042	9.56837001588822	9.57335379704926	9.69678284797293	9.25567895803064	9.17685717172723	9.20924796701515	9.86676653065714	9.16135029326591	9.81813376643226	9.60127457020284	9.97447720207005	9.87660324595368	9.99554499186997	9.01161490678238	9.73417581430393	9.99557839342713	9.99657520504307	9.28403780322608	9.90541265444761	9.33963354416846	9.47941827421198	10.1625691195903	8.95835362060964	9.59558313842234	10.4120569310892	9.80461259000486	9.62280210093012	9.47031277758569	10.1238057837577	9.68627657800306	9.60998777503805	9.94262747591189	9.81736208165847	9.52365932232259	9.65722432031711	9.77487327561247	9.65573527137916	9.5834319883335	9.61250217666185	9.76767536243232	9.83366798525543	9.59051471633499	10.3163035112935	9.43195672082419	9.6067502504009	10.9791505411242	9.79836626042174	9.81775977246853	10.0941130615465	9.94239447074995	9.46239330377098	10.0201328055205	9.87864235479996	9.54665094479406	9.91994371743241	9.62510048721866	9.81708087259626	9.73610849280711	9.66580935768381	9.35332297692102	10.0534510140813	9.61198685325907	10.4769566042026	9.37194769519207	11.1583220268462	9.12910687283094	9.37487681573372	10.244423973367	9.87928327981485	10.0059715865966	9.70777581528941	9.40413158990203	9.3340769643512	9.87355476001734	9.69279255845747	9.81289613477313	9.57388290420493	10.0069448714428	9.90897557151212	9.65099801840616	9.29517051475941	9.80522575003715	9.69913942248294	10.0266787458675	9.52192570056127	8.82520700122734	9.48546654231402	9.9307635904577	9.94530879562979	9.37134945294265	9.1644616662274	9.68221365756195	9.77404819662761	9.84909030917074	9.52727142366765	9.97709893555911	9.56442895309072	9.69498372151843	10.0491296499067	9.62976714260966	9.65019783621791	9.82537151774467	9.80083918206221	10.1669766957152	9.64861216017823	9.60919794188176	10.2479202754744	9.32572599360273	9.60639953773328	9.62294832393854	10.0019787666246
RSU1	9.88137808893605	9.56896901539248	9.3809170937372	9.38531832461431	10.4889225564168	9.31017673593978	9.77342065502125	9.89054680442132	9.82352104980041	9.63895370361737	9.68670233325282	9.65085219724933	9.48711137105874	9.96283643987996	9.68020903889053	9.8120674947698	9.83731859681762	9.25023068742854	9.70717246468005	9.23789366887469	9.74443456147585	9.77216948171933	9.65805066376157	9.36125282945964	9.85731081439458	9.49516330183834	9.44616226935093	9.51401223824723	9.50105234688781	9.50077069376818	9.40004120541297	9.65129136002277	9.82302555589658	9.96075133776146	9.60616887107011	9.43866549957806	9.70557505433238	9.16386739302429	9.31723053554369	9.05158502655609	9.74981223394313	8.99940361079775	9.81868632875062	9.98388652281458	8.31149585236594	9.68423505591595	8.59950496698383	9.88896558057754	9.04517484521318	9.61136070912446	9.79164139977467	9.72132706252269	9.30128415837512	8.77949489819181	9.14065027167698	9.24974151253921	10.1030232345636	8.94829353771642	9.08512148159272	8.86069767689239	10.1786859875729	8.97953535171668	9.61062202036574	10.0905166244375	9.1718256265729	9.31732449226035	9.30877527589758	9.86652084204311	9.98023217708993	9.4842608871444	9.7377303223858	9.56200325264217	9.14184846026788	9.62870553917007	9.11719444824102	9.85826911044076	9.34434667463288	9.29457972633708	8.36088340247856	9.35701068924892	9.36248179169905	9.79329922107967	9.57431004843536	9.83838029883303	9.65954466502215	8.63996836700572	9.57997259914802	9.64217392990581	9.96178494327055	9.57721421284598	9.46251127982429	9.87474841021986	9.71982918796115	9.50869529711277	9.77907758787846	9.56075705802732	9.94206142928127	9.94439944155324	9.29278743577557	9.42073086674055	8.79901792437634	9.43515311600448	9.64409410749453	10.3267507306105	9.29277148702059	9.08803550025312	9.13499489403193	9.24684691370121	9.33962521729902	9.04013506564351	9.25311655335684	9.10245287611382	9.38931377188635	8.65175260621732	8.96752408615654	10.0969408573025	9.64868087301778	10.5333669227341	9.30565007483524	9.00873342641147	9.41047791189907	9.75449342307338	9.24262518392579	10.0452970887367	9.46265845672665	9.6082171237761	9.39470857572879	9.01113257254573	9.90761252255471	9.87398833901477	10.2179041678613	8.91002209788434	9.50916904595099	9.35504461996083	9.54879225878039	9.63960174749134	9.54882284420935	9.1764999841393	9.65393124811352	9.18303435044861	9.28954508573401	9.35526436378545	9.82560110829291	9.04762226323974	9.25319732240648
RSU1P2	2.87386228158327	3.07956852187785	2.86342417542028	2.77903214376536	2.94288940500026	3.02675061360001	3.00272576485086	2.92276491932391	2.9848783970544	2.97460477875793	2.75852691370405	3.04504726385994	2.98372465752147	3.06893941857666	3.11446484902945	2.95508932510124	2.90004974300449	2.97235972663052	3.26495130807635	2.91960999644941	2.93641291372462	3.02310001650438	3.17742868238365	2.88970033862152	2.93670943110688	2.97190221648503	3.0201585668038	2.82583707729913	2.78387384648188	2.92457669634979	3.02480836389857	2.83907045150175	3.20873959670448	2.93084890012438	2.90186706166639	2.96416486091437	3.01715704144413	2.83160241494074	3.0175256454411	2.93576854657403	3.02416730017546	3.14333988747459	3.38624025152872	3.01332098420843	2.90473795153699	3.03824365182973	3.05467546515495	3.09230821105141	3.15931663114277	3.35316534146347	2.89932002002225	3.11262876758305	2.78920890587308	3.12021562475876	2.90539347005112	2.9880309719739	3.14821669611523	3.09192605095923	3.12095922091261	3.08128713053547	2.95247876594179	3.01009294114487	3.19127997177033	3.10682551460371	2.79886238179695	3.02425072195738	2.90130554306194	3.26179785818883	2.98748750563309	2.92447733680962	3.21119657633562	2.78839502585518	3.14855040222272	3.41636508811073	3.02893806918752	3.0416478902002	2.82412387969746	3.03938453078066	3.0128996388255	3.15331925159124	2.95365642044206	2.83548441508672	2.90947826967411	2.87047363228406	3.22191754920491	3.06858871865723	3.0670666031342	2.8173092780081	2.79919937424655	3.34030277758606	3.30324495800198	2.98045074738879	2.96249090244992	3.44232347046093	2.72967396035583	3.10612641652711	3.11079275219497	2.94291837460222	2.86214425433126	3.20466153639216	3.19216143303204	2.89599772292353	2.73654958674623	2.91842548874419	2.91513628816741	3.07512508957823	2.97134334289953	3.07146112331928	3.25286459916203	3.06440138414275	3.01240517228531	3.15335887652699	2.89406923536961	3.30429639890172	3.09680553612939	3.08805031621672	3.48899154880589	2.76047270129542	2.870940907077	3.03380254908236	2.92400673776174	3.03375417601355	2.92589317843997	3.07635287187887	3.12515392529829	2.77343776210883	3.23597445216761	3.07328848570422	2.95247997274506	2.83483469015935	3.61112984162782	3.06364027251382	2.87403506597425	2.81554808986863	3.05841422755364	2.87259943666873	2.70317879131458	3.12006354339831	3.19773121405903	2.97200581425202	3.24597256924367	2.85426904500741	2.99519231239607	2.87399566134302	3.01935697152144
RTBDN	5.73844467617524	5.61390913679652	5.41485945533009	5.68577897393449	5.32198962178389	5.67805839520618	5.42929479539075	5.36000952941855	5.37864137020188	5.78328086502625	5.58607031906808	5.4106226721014	5.6252987961863	5.67527797586671	5.54310258689962	5.40038061678508	5.29807230967601	5.57630212040089	5.66483538667154	5.5853059834809	5.20381736080793	5.29897216365321	5.6541337747594	5.48270399155875	5.2675643861194	5.54538644803976	5.81973679172923	5.46018444170362	5.4556374723821	5.46582447211287	5.55738307922818	5.7037109116646	5.54386176914847	5.45782973393936	5.600558725245	5.64930495161809	5.36135621535254	5.51308418439233	5.41209905977969	5.50238902722621	5.76733931312081	6.61108942985684	6.12053786864086	5.81271103146919	5.84503018705815	5.94189634229075	5.67822099194509	5.30724815236909	6.09780274453578	5.76255769192489	5.82920620704592	5.69220624152432	5.44400159052348	6.04119898910157	5.93136172295696	5.64930495161809	5.75817876775543	5.6482191231071	5.89707835816336	5.91022566275706	5.73760415806934	5.47846288635845	5.88331407178409	5.73592373350642	6.08275986502759	5.5073759907605	5.44704995290532	5.79314215600601	5.5361626927779	5.65250667704819	5.92703872385761	6.29361625865326	6.05117209128776	5.82363750014659	5.85050210209209	5.76255769192489	5.61232328222012	5.88108229541536	6.11509591702788	5.45844237888603	5.79608236116504	5.32121988613655	5.34980456611761	5.80985141092302	6.00194699528614	5.72060619161379	5.87364866460304	5.54017764392476	5.61821649568345	5.47873163372157	5.92911207782642	5.33536265713309	5.78096529708034	5.78632928153853	5.60822750859202	5.41545057167555	5.89183035432055	5.64691179171299	5.77797666676194	5.49894600826383	5.82405308820942	5.37623482231896	5.71506821227948	5.59920123115934	5.78586200586731	6.02820126566711	5.7512663218866	6.19929084504315	5.79697643003559	5.96858243297164	5.58005731139365	5.46709207782934	5.31271789464004	5.94049504576588	6.33582471153334	5.36795524015002	5.67312799000352	5.55938285197293	5.93166113715482	6.1185277760752	5.65048243027466	5.35269080145092	5.44486378051068	5.85107890164514	5.69389070281989	5.50389201044102	5.95613857198452	5.60762290341363	5.81359758331901	5.96180610259335	5.61463154107411	6.02291607471059	5.55589247273263	5.60959686748071	5.80491741448044	5.64964778753124	5.5413502086079	5.83551746814635	5.72784073747867	5.42793355172018	5.76404136071398	6.66362934577365	5.5332340381301	6.15477583218553	5.88288778812095
RTCA	9.1785803080153	9.01265104034903	9.75895953134295	8.87525066389185	9.20138772547702	9.64406557804532	9.1374935414347	9.4889324272505	9.10919103918454	9.05244440585441	9.21871908962347	9.515106842955	9.53120127307147	9.33746039391081	9.47044289168742	9.43683498957339	9.52354898937796	9.76670625591055	9.0867741676697	9.7010204669247	9.45497297966924	9.51479099902577	9.18351820130392	9.19961570420067	9.25921201388764	8.97716632571696	9.48656204474881	9.41697009380398	9.30513899703292	9.57616755908308	8.96618851303287	9.39809354812649	9.24956417060954	9.32724417714078	9.21380902643961	9.74401210201135	9.07869733734426	9.38336735811412	9.4648333363617	9.69882589936413	9.49054281218148	9.19425703739725	8.63484299398004	8.84252915109933	8.58947553513143	9.02406773410056	8.35492013306896	8.72671109461615	9.00025027462994	9.23048827145832	9.15217846192825	9.56480654212053	9.04565030907139	8.94967494314288	8.44763231223538	9.63006490683146	9.49243398350757	8.72596004623002	9.15002840116849	9.53561842156807	9.47657569637461	9.1868210568855	8.98064444660379	9.33691296019668	9.39133871737991	9.36039265972181	9.51606751404696	8.90325787141934	8.39776510169486	9.2212910342722	8.68115121591957	8.86040905871252	8.95515517932736	9.41327327528122	8.88793102635081	8.76161665327351	9.57294315632424	9.14885586101573	8.73165972177105	9.64683630402463	9.846556079661	9.08083297954926	9.14575328047638	8.68332107411594	9.00334098472771	8.95696382430795	9.25312462006869	9.33196842038102	9.40746094005613	9.41249947176362	9.43728998819966	9.62168903291619	9.21026963711852	9.05810821837852	9.23848408048464	9.28230529097877	9.2244893661598	8.35163534957961	9.25517014237312	9.38563241351413	9.48347212333121	9.09713222421806	8.98886548806371	9.04303520186296	9.26735729562741	8.86338376181241	9.23358485167925	9.05652831211591	9.45449980733058	8.72076373018396	9.09662095446058	9.44591840246706	9.23841255736238	9.42446016798531	9.01672701461213	9.84320100321662	9.01045995352337	8.98896228098473	9.24697137663948	9.28821542740655	9.38969289185987	9.18351820130392	8.86804829350258	9.27042071320676	9.13923312887171	9.19052356309376	8.73083290180699	8.84144650043942	8.47647636483019	9.14824251098834	9.7972781276817	8.71962418767206	9.30208443667806	9.09701514418241	9.26184393383289	9.01320459969148	8.57923610060713	9.16501907722985	9.23640056785294	9.11839812247285	9.38770991138411	8.61447930849858	9.07557020125709	8.76449425052167	9.17956992754174
RTCB	10.6616693892916	10.5960867846253	10.6173820646219	11.0343045000539	10.6678694562625	10.4530201175044	10.7930012747954	10.5194872081343	10.6493244366106	10.2522875175351	10.2266163998436	10.4058298229989	10.677288272136	11.1504349509379	10.2752350193281	10.8798518167675	10.7415058243796	10.631189008867	10.8895207600693	10.741689208131	10.7207755268185	10.8972951039109	11.1033527430402	11.1435897439607	11.0398461343027	10.5421389746229	10.9115104022003	10.8388816356673	10.6102809943882	10.6143239117613	10.9356909784663	10.3744951848646	10.8832468553421	10.648001247813	11.2194879741042	10.6883380498771	10.7579183880551	11.071523047357	10.9176225405254	10.4975161705658	10.6139201504459	10.1714357077894	10.2560784494924	9.94291957728188	9.70680937747909	10.029980932172	9.98298990052461	10.2106956081861	10.1644995568919	10.2059931648009	9.91572700792184	10.7583366446533	10.4034794487317	9.8252388612411	10.2853128152528	10.519672524114	10.3754777325224	10.2886140635175	10.3861653361695	10.4263176588415	10.7898000832404	10.1391315976931	10.544263984787	10.4597681595566	10.5749543866211	10.1213487730552	10.5241030630962	10.8296439935311	9.9014253001062	10.6242427313693	10.534044454036	10.2116941744694	10.1581597228574	10.2515876220906	9.59272124667331	9.7755495397377	10.1421853031768	10.486505691522	9.79030149066643	10.524271340425	10.419346689488	9.94540477506665	10.409827036976	10.2904703388908	10.7277573126513	10.5148863060387	10.3654296399271	10.7197447244542	10.2533881601626	10.5767569370714	10.166021417329	10.9496321146559	10.5342652762749	10.5213187160171	10.5563187858937	10.4010447935411	10.0801869623534	9.5617066745816	10.5123320149793	10.8570630054313	10.9133711609702	10.4927278653041	9.94879399620191	10.1599802026483	10.5343702641295	10.4186672525562	10.7141361171704	10.2450467823559	9.56353225312533	10.5953757000214	10.0618861959427	10.661825794914	10.3126304547854	10.1486800511626	10.6179618898066	10.5355672477751	10.7627828773918	10.1146020715282	10.0723388520762	10.7941988438644	10.6717759584229	10.3890789825364	10.4281386113043	10.5622320114659	9.93453685521151	10.3497564488037	9.92378087286857	10.3693079839685	10.0195385129157	10.5185347705447	10.6274579950547	9.65055691510818	10.1220721307366	10.5132415106404	10.6299983516786	10.399562493648	10.1541316352265	9.72297162380405	10.2345633465408	10.4195387685732	10.7267476011068	9.63310011552925	10.7841768680974	10.60642834507	10.5466323620061
RSPH14	4.49475660776881	5.08405033828844	4.55915833104111	4.51443187424031	4.79208997106725	4.63900242722217	4.95556333696378	4.7421823563402	4.76635543972198	4.90978820792817	4.7236344066985	4.80833457127348	4.76139568916211	4.52687757766547	4.61722894724555	4.86383776450749	4.83376591087323	4.90047217382738	4.77077638114765	4.67344563584069	4.84285957268586	4.75598786115801	4.43730544878782	4.56243497454945	4.77430446915363	4.8708844818331	4.80471761185437	4.49216522705478	4.53183480860846	4.4890882537176	4.65715386760516	4.68714652789411	4.60461701506368	4.74803385929897	4.7873867214636	4.78237360583604	4.95083958406368	4.77621806327276	4.65420427805521	4.51489604219745	4.68079478792857	4.95189751950408	4.76451798027816	4.98239269187484	4.57589520839862	4.69991413554777	4.61498529560049	4.67137064934535	4.58920844575614	4.67356082901147	4.77002648258186	4.49988622350472	4.47959270649182	4.86115500229742	4.61454290033439	4.69572261689556	5.04823727743429	4.79812787429974	4.85878722094165	4.59660972356738	4.68036741531806	4.69260771464858	4.77030082340138	4.98928697875453	4.75166313729475	4.64194882421384	4.86985025225983	4.64184333255998	4.5175184884158	4.68015114080488	4.9260038178914	4.78723269303594	4.79867897859866	4.54267257837501	5.01388370599864	4.7931395718411	4.45362820969385	5.27487336565211	4.8963726498381	4.71934549825514	4.825337588099	4.85470721877625	4.33260750623425	4.90839683839874	4.40085122618682	4.77586479241757	4.76948981290366	4.61480704464964	4.45607403120764	4.86107477952595	4.98999203879472	4.75389638474245	5.03679977047238	4.69690640839834	4.27660842158202	4.69509636891162	4.49894568000377	4.84132367026362	4.34249197121552	4.65844106683926	5.06526465308916	4.67970832669001	4.50477414703875	4.83920896149092	4.63675944538867	5.4522235233633	4.56672074697463	5.27254502047252	4.73509880434633	4.69991413554777	4.72923369757042	4.71661654981508	4.59751934144649	4.56831216519758	5.332944807449	4.57477773033138	4.61190032982732	4.41153391777491	4.63499901296026	4.735516381524	4.79909392503522	4.69231734067781	4.6600253410935	4.50667189065348	4.69675584782929	4.38381797296086	4.76615007332817	4.33373964320723	4.64735684173912	4.52762898065897	5.50377797856493	5.11442201466746	4.67164177871825	4.63469919320944	4.79037704491811	4.39438369834193	4.55896776561256	5.30076768338842	4.7541621382072	4.67938690940678	4.7008508570231	5.28736011256732	4.7707382610033	4.44872119430579	4.59666688178683
RTEL1	6.53552310934709	6.28970608890091	6.7574330581399	6.07484625497691	6.54697658387589	6.46671016319266	6.23435163932872	6.41435756523007	6.48034456804463	6.47800875662638	6.67129862862023	6.4212182220137	6.74860068879639	6.38225961024424	6.6213022184715	6.54059617009809	6.51347719270071	6.59352865800174	6.47806280601479	6.73074260861575	6.59763744180347	6.67291940242097	6.09137592102096	5.69159189269756	5.93676697727119	6.49127313090324	5.91109735989345	5.98831157794666	5.71389902187216	5.92045313218043	6.21455707711512	6.69238899941364	6.16835049094555	6.30209601140865	6.31172359716341	6.65656906652676	6.03896497665758	5.97763997875285	5.59924349619399	6.76672455546551	6.22321701412764	6.75836529714402	7.17333281517307	6.11504758134774	6.00739707764958	6.64593473054959	6.22036821639751	5.82859397731711	6.05829961016984	5.96273752473894	8.54035449907084	5.79006049347029	6.31486567376491	6.362275863255	6.21333030111475	5.82272966221189	7.41450807871805	5.81581272284325	6.0733584271446	6.58744780599485	7.02071782144266	6.10691166623601	5.85185957733331	6.10100206552976	6.25040097974646	6.74027229618093	6.55165985850293	7.42109127655631	6.19006201385555	5.98836702224848	6.02755896533632	6.45147931322706	5.81494792536253	6.06549210265538	6.73408154406502	6.92540492934962	5.9970665220274	6.76938610885042	7.35775169470047	5.81581272284325	6.74987293018559	5.9386843458628	5.77385003485357	6.68903214161219	6.58582912098601	6.15457121168953	6.36943570333051	8.19297401481007	5.92155945728091	6.03467931138838	6.39271211992762	6.82997389286297	6.280512508985	6.41213304094328	6.88630703034405	6.3249658499811	6.13974102951505	6.41349383183233	6.11629569549483	6.45838053054788	5.8997507700319	6.08890604179413	5.93650850413431	6.3489105021126	6.37917385629925	6.46456274235172	6.77113348413242	6.08178224112381	6.7705656336554	6.79566263431088	6.00661542111247	6.23149781712922	6.33499482281711	6.14605381711993	6.00814512013357	6.86357929444213	6.25276481256042	6.68838785730279	6.11183888359282	6.52190602152264	6.49790022585753	8.05096499370884	6.13118534486852	5.99419880367571	6.11685490449707	6.27277102606671	6.88222809008459	6.44902874076094	6.58309318287146	8.2699530953554	6.83575008450049	6.09672447483041	6.43031649824627	6.19175304527925	6.21462227490137	6.04865573353293	6.35832016154466	6.47330068783655	7.65812682652831	7.23002838131772	6.39594689697948	6.79085685932304	6.26461512759454	7.00209963887165	6.25231501664766
RTEL1-TNFRSF6B	7.08624374791849	6.5270080848935	9.48820558733492	6.72608791059983	7.29622101520278	9.11700211103218	9.05349445051074	8.76592347737163	8.58910065474656	8.85969815123633	9.37028077670489	8.93563096940384	8.75696848088284	6.88150697984268	8.4314589967428	8.529073042167	9.01256207226041	8.50748073186061	6.94012120396034	8.94150346397063	9.13084211080124	8.62499650454617	6.2480381020402	5.98003946333836	6.10303196519875	6.29408321775858	6.0674873450738	5.84556898134855	6.16901320346464	6.24387191708324	6.53213081119028	7.10418170430303	6.61678823138168	9.17968328905351	7.17004424597118	9.3636402281661	9.04766845111611	6.17558701995282	6.02855735790768	9.07707847629719	6.57843477204728	7.7484851353896	6.80637916115267	6.93954889573695	7.17804327280957	7.11413564038558	6.64365341356703	7.55771248860602	6.36907178047542	6.56365815332589	12.0959396043867	7.07814160308903	8.12852882587007	8.43273988978128	6.62032744827723	7.00014475360845	9.2607892602045	6.84044924314627	8.18186332145599	7.58034050720494	9.52623172965928	8.97403875945161	6.17778974359233	8.05346030280744	7.31584573892521	7.86794737206773	8.01458028672596	9.59193094217967	6.62644894662354	6.15738794513309	6.95649054490337	7.36277926901003	6.24744447951101	7.09986621906261	8.75384976207878	8.30695970770799	7.05707804878197	8.22258140594024	9.96011084317235	7.04836250775782	9.89676566959303	7.40960799246986	6.16864067327334	8.22074213403502	7.40157768637824	6.57439508393853	6.71182583370004	10.6595424059118	5.92492191977489	7.30112954681909	9.09065905192708	8.21449094833953	6.64228410805271	7.57657039637442	7.47584778744717	6.97193211114732	6.37583834976102	7.08156430088449	6.89686351352272	7.24765455559081	7.01247335062266	6.49159703082662	7.18771812362658	7.20597511761256	7.24433999283808	7.13578891022589	8.31226640551393	6.65851117149121	8.55061391899544	9.25680904215416	7.56542336867361	6.89609817844891	7.40157768637824	6.63968487834766	6.87814454521593	8.19224887328387	6.6380985277605	9.32876877308306	6.35987637316774	7.23459408337675	7.72002914541517	9.24776458533421	6.74946247237968	6.67460846550448	7.34651588623555	6.96287677562263	8.8217506217985	7.35563273496759	7.29349977707583	10.7388826138465	8.87562997078113	6.32137098801534	8.31932875119827	7.5852414348687	6.66839075622394	6.45093652610517	7.86645708903381	9.25347988815892	9.40312970960154	9.62320020922055	7.62080263009418	9.03781589033055	6.80032570972908	8.60726789580286	8.4669078623713
RTF1	8.89996392145784	8.83555130934069	8.90183886368448	9.00040362308563	8.76435429373017	8.51503767912073	8.64739573816821	8.51250269399257	8.50775450720152	8.54972738816456	9.06538535346189	8.3747861462014	8.53298332451744	9.01322161673066	8.97539965367328	8.32248331314491	8.40674816709392	8.76527153096833	8.57181321864631	8.92533515401694	8.33622604547393	8.44737199501295	9.01071145996135	9.00283905815551	8.96198774351969	8.71761477622327	8.60332748275292	8.54848889447744	8.78222589817566	8.78989691910751	8.85003630478294	8.7698304561428	8.76535928784082	8.72014066459453	8.55954267132092	8.81197997682626	8.5144653711631	8.76237416268305	8.61914442917639	9.13501308747552	8.39890254875862	7.90517920929729	8.49878539326002	8.9109247967987	8.01033719667861	8.51817364661357	9.51280543819696	8.37554329047888	8.25737504264273	8.82844756306853	8.02927072110555	8.41447686190878	9.07900316024266	8.74519188599772	8.3800449853489	8.60332748275292	8.01458313659223	8.39253472357055	8.72829514720052	8.80974937789219	8.35534552472942	8.39594935149111	8.60279588973589	7.90349785142133	8.75175658528318	8.87467648884983	8.73619845528022	8.6762163128736	8.836285830597	8.6287123427137	8.0693016946263	8.01910591942955	8.60736390234511	9.01332633217203	8.07299951055344	8.09657091374881	9.03017222039317	8.4946993331709	8.79110723834133	8.72687282378659	8.65238607580429	8.12804287220199	8.76631587517114	7.96479933546736	8.33291840098672	8.78224698707852	8.8131335003241	8.25925588210173	8.76688936250142	8.59757082792831	8.7024115885145	8.66416689263768	8.45577535557462	8.33387447603903	8.90198628989156	7.80724300407956	9.02776080443471	7.98330437072036	8.9001109740539	7.83808746084934	7.97819455337783	8.7533301218199	8.07236149119105	8.92152771100514	8.82861970102703	8.64530175028087	8.3202786699075	8.17923591815945	7.64325707244694	8.12755204556403	8.60753242532572	8.77452982208938	8.8290280438328	8.7084259767762	8.40937071321169	8.26889898645955	8.43330420959198	8.34336374580445	8.19099040099799	8.37878391971141	8.61871703977641	8.9686983093318	8.71055918104695	8.40327747265709	8.63046311755675	8.76291862445267	8.92957522195414	8.32063951232707	8.5400678160187	8.7190950341001	8.8105148129501	8.40843418541026	8.886902506808	8.9164390634736	8.55577512738372	8.85483358542725	8.81327956802343	8.41535739472827	8.41591510411889	8.85568344385837	8.7358722793089	7.60923120415215	8.7445319138218	8.54540709724144	9.00856979930321
RTF2	8.5165256041004	8.58010790885818	8.78594852335444	8.37482125599445	8.32923332424754	8.68527605436442	9.53264475897271	9.63117106988817	9.42090550301535	8.6253324179012	8.80759264339914	9.22787920392843	8.62832778892827	8.18233861238427	8.79593119207925	9.30230218959447	9.42200185167058	8.80037228007283	8.36908486474866	8.83991783699444	9.33646187765367	9.47555858813451	8.41917909953999	8.29499047861276	8.21067966115232	8.17138585068849	8.20113116191321	8.48159920665526	8.41797200292665	8.41053599459482	8.34322313597656	8.52696776255796	8.32165766590964	9.62481974754093	8.35135830789056	8.83807597508868	9.1597117176828	8.21713628072159	8.29415421363236	8.73734720606789	8.89534545711081	8.23381670470795	9.84956072933202	10.0750983831005	9.0689508871611	8.8282606251208	9.12375463763426	9.2275465118676	8.81685823500827	9.20609620962408	9.88187284826317	9.23392237467218	8.90068726705158	8.69413931121909	8.81227097850777	9.11705830605648	10.2180266522836	8.53700672815787	9.09728320686314	9.00256858689157	9.24298589670925	8.72828278115232	8.85352381602417	9.86228091619089	10.0231065918223	8.83289899955876	9.26569285064013	9.46374268004089	8.83650711547362	8.88720853188286	9.57549586457494	9.26504874012251	8.94651100488123	8.61365300027571	8.8134700971415	9.69876196970787	9.08407959234519	8.97399879295786	8.48805318305354	8.82254379497198	8.94956473588139	9.77600951536819	9.20772477645806	10.2766602902061	9.19895837771095	8.90146335710735	9.06438602639499	8.86220570713952	9.07689042524222	9.03466268908039	9.58120783152205	9.45847496983037	8.52852690196491	8.57125743001442	9.20050184337018	10.1691907872238	9.16122302118547	10.2158173321409	9.07886643540352	8.92459934100941	8.77096752012814	8.72799835237601	9.91722959524738	8.53843792231221	9.27342140705662	8.33621595694482	9.03595605187673	8.83360592681493	8.37145143462146	8.65761758911706	9.18686161619564	9.11832647768546	9.32471791014246	8.74031121910995	8.83093816940114	9.80978100918115	9.05606980542578	9.4366982240607	8.70514479624123	8.75660335748843	8.95226520645182	9.51489118170268	8.68270248403949	8.99158243869985	9.16589440435874	8.81583161879257	9.50891033204973	8.75796389937891	9.83715875063787	9.55477164590386	9.4351502956487	8.3791350724715	8.82787151277623	8.76314368385005	9.09348112762635	8.70992881829595	9.38630481837074	8.78342824199285	10.2243210324417	8.87786803115366	8.88555564796961	7.93491506306709	8.75565694691555	8.71044596154405	8.90743095587573
RTKN	5.75922270754944	6.05654335886861	6.99420797654113	6.59962007344101	5.63061474745633	6.83753178927176	7.58911614448567	7.42379356671599	7.25606907183289	7.0408926669962	7.05802271431944	7.50159639242396	7.14105583084478	5.97571615034836	6.96200314767529	6.60777407224379	6.85946170613746	6.88546573617758	6.09126382369138	7.05329302016547	6.71627844238273	7.09332267700397	6.70050130464972	6.33165722194835	6.76045214228508	6.82094042629694	5.98274969124975	5.84654159705759	5.97199210862765	6.21666378225046	6.68883696264597	5.44461372422203	4.77405078703039	7.11073576974078	5.8720826514386	6.97307636171776	6.96096758393458	7.06262495570602	5.67019830363692	7.03337736502438	7.02147828117132	6.04188374150027	6.89018464630416	8.11854066210126	5.86625559141802	7.36195602535837	8.18533688827775	6.19877495867487	6.27942424626132	6.94000455294189	8.10674674434379	7.77067495110659	7.95104959502894	6.95799067761138	6.60889581106953	7.30987808628295	7.81143288555574	6.73089280429682	8.08894343095131	7.44691154605122	8.49561422460312	5.90539214250516	6.83451303133246	7.91718960416983	7.99822622309121	7.5994723142552	7.65667083187701	8.17503728828509	5.65181356189382	7.34042551832051	6.94641419741834	7.45347642452566	6.52482513369305	7.74880718781682	6.59876633181727	8.21376422507658	7.85059235776839	7.88496657528636	7.55646690571632	7.33498441500834	7.32161352793511	7.5882690926229	6.91302745877166	8.01988228095529	8.26410673125432	8.05004401435057	7.67944571250549	7.48557389359789	7.20733432122027	7.24803056676351	7.98355704172722	8.34968363019753	7.24115320505672	7.68325155550381	7.78860153382069	8.21327453099633	7.10926561728222	7.16181149964244	7.55259820568028	7.64868204646323	7.90806403272566	7.06232370872465	7.24969448049715	7.58580792971053	7.74449130209386	7.07129087425563	7.49807916465923	6.99466210641534	7.71312298196984	7.20844763282409	7.5913175117347	7.89569147498272	7.94141519474626	7.7264906547426	7.60844933153055	7.9242111674742	7.35506806333622	7.50065130680086	5.90010967695636	7.62687212368973	7.71521260618931	7.8688904315636	6.95098879424556	6.31489873690391	6.96831900706691	7.64546932402363	7.96095802966235	6.62118106195896	7.63297039297775	8.27656779236163	8.4394853345717	6.65103490633005	7.78384030894637	7.75581071730868	7.79918891552235	7.31852000671743	6.76048614378541	8.56435217778463	8.03660145552948	7.64439876322098	7.216426579627	6.63508830992265	7.98820207566964	7.70259751642758	8.22634570354914
RTKN2	3.23246860300095	3.15097069187778	3.58836698818431	3.17785578882852	2.95884415846021	3.89501485071807	3.26691632546191	3.18866594947449	3.30237085810181	3.55265998128536	3.36991278073867	3.02655451464549	3.80144864674034	3.05168678440563	3.6961066742952	3.24843065376436	3.17718023331097	3.40965087069955	3.38455313167192	3.75119274172225	3.40958787741537	3.48490204945091	3.55256330636405	4.2364732463559	3.59711877719136	3.91090466174717	3.22922544744771	3.47876199464591	3.17756493469605	3.28851261010871	3.17063352119252	3.02849474781788	2.89236817061128	3.18839700286171	3.03756404781807	3.29370571066384	3.5729071730142	3.92077647354123	3.58676703619548	4.13525097787764	3.12949261046405	3.4305332048864	2.91019693861665	3.00358008542316	2.95050091489938	3.09354597677951	3.23892575419626	3.1498076499633	2.91318968915109	3.08189512867391	2.88225617764296	2.98624462171738	2.96549835793663	3.03175465904603	2.85718609316179	3.36593286351237	3.29463572730207	2.93881722323782	3.05405233673085	2.88698688677554	2.98768114909163	2.68650735757409	2.66696535281279	2.75714419712366	2.87286945426786	2.87346348794981	2.94155463735291	3.15442984405317	3.01269681962169	2.76595558659408	2.80669399791234	3.06472824863446	2.79470756509093	2.76623054839753	2.9492730484591	3.04182679041903	3.29374150573457	3.03655015442805	2.9150386146642	2.80189263150344	3.4445471247367	2.77213298602108	2.98624462171738	2.94589060265392	3.2181702615212	2.70965509069848	3.00813291580567	2.9513329797171	2.96870475908134	3.55632722208057	3.32987462511562	3.09381941345007	3.18442561812527	3.14807728551206	3.45012105381947	2.98913794369878	3.15023788240061	2.87429748865825	3.19375756221304	3.00562750369068	3.00241571114067	3.40862587780008	2.96242201390331	3.55896625036925	2.98487630690213	3.87888204226113	3.00374784145583	3.10130584012141	3.0657812712309	3.09407937468636	2.95837906996686	3.12085032137041	2.83247550838765	2.72242610150491	3.02575782490169	3.12043808912098	3.16609507714475	3.04421324907642	2.84733548932271	3.33058712350809	3.12164765850014	2.94928311747095	2.87662601417567	2.68712433654616	2.75779457795707	2.76389780757683	3.03341008616248	3.02229520111262	2.85502131793326	2.9804951014134	3.36763866787208	2.85696597493612	3.39708555718389	3.17896705528324	2.76872288560836	2.89800092072844	2.76353386527996	2.92819771536757	3.0997222207888	3.11130240244415	3.50816242292563	2.88178341679465	2.68249434915495	2.90004974300449	3.12581240362944
RTN1	4.89188065761932	4.74070898385256	4.01181685735645	4.63933409015442	4.97404658027517	4.48107634301634	5.1636181475352	4.64340890739411	4.66106975254659	4.36868111722448	4.588282705834	6.5700986232949	3.94602922765065	4.68566320911774	4.53240305686285	4.58177169642214	4.42133245836723	3.7828205859988	4.45964326581755	4.17458247101544	4.28356007089204	4.41576503784949	5.45308469248944	5.12589616594865	5.58774172574877	4.8571059286174	6.21041209363847	5.62670262892134	6.03686255787262	5.94337432518632	4.3656891449128	5.46834245608193	4.96182877934403	5.609263400098	4.38693487407438	4.27790041200364	4.66819832875137	4.78269204658397	5.94511965826841	4.39883204940204	6.27655598292666	5.21286055509271	5.4028343841418	5.32437175789441	5.03885811377934	4.22219817979625	4.86911537085756	7.34134585202235	4.93802507723468	6.48276715989742	5.55356927652222	5.23445365261166	4.30529362895876	4.63876529853522	4.67980717774711	5.68540972259814	4.79791116846732	4.61140621887814	4.38506282321078	4.89228703850923	4.46574463274286	5.42832073284841	6.3143603594304	4.84814520492756	4.44398956223347	4.70938170858336	4.48364687726669	3.94775817549702	8.38619813230982	5.46753075088712	6.10634137637434	4.62411906933804	4.61748612090118	4.37679266161746	4.95000297632347	5.70663215642296	5.32362814137028	4.21665981375416	4.38347761226203	4.72101419632687	4.32940472853158	5.92128331174884	7.26200283313245	5.02514919286179	5.00830896254816	5.14598309911733	4.68316308803206	4.91309812098158	5.1709466424906	4.83091272818538	4.70887517475098	4.47882854204537	4.37732039526638	4.48134645689445	4.74759271662328	4.83165154386839	7.45889261255095	5.39630914968105	4.47203202244319	4.64271414049734	4.30948916435828	6.79078307391866	5.8005560859454	5.60214919497105	4.82119953585015	4.62002335861938	4.39861675625613	5.45735151517503	5.05266052285107	5.27728978946925	4.91024791675733	4.22072493759398	4.52017133071133	4.49905266730952	4.57481325748791	5.20242488471105	6.0074319254106	7.8020850322834	4.83292302915526	4.12351442770076	4.46049501604578	4.63884909145647	7.08875489079303	5.14879254301307	6.83674579120676	4.20835836495124	4.94879180989863	5.6623589512004	5.63010928427275	4.56814619952306	7.70204705310152	4.56463676839338	4.30283297530911	5.18325644659741	5.03686935720363	6.40063782133106	5.91630800695433	4.40719488051623	4.56947130451362	4.30229896978562	5.5947214366097	4.70818207287747	4.78437610051556	5.11155799526466	4.17730784898995
RTN2	5.87026289944761	5.92937419869644	6.92660504333046	5.59865343281963	6.1205884666078	7.00885569664892	5.87810071134698	5.74894484024061	5.82855126542169	6.67937764629415	6.88906762309809	6.10190085704805	6.97358053539646	5.59444443347626	6.3226654413221	5.96648889974618	5.79747132791918	6.77894627494821	5.5801312548613	6.82647128962681	6.30696927342254	6.06354298385028	5.49121703688092	5.5671939366521	5.40266743594574	5.35717888527825	5.98373725376748	5.86588377902739	5.97885314792718	6.12956800113913	5.6991061765503	6.01717920271023	6.07593807939496	5.89672992551362	5.48270118772038	6.4842880349323	5.96496496191612	5.24301013455082	5.87788661538288	6.40893820968012	6.67240735506649	6.71668333712361	7.3406520822257	8.15925143027475	5.80880176428204	6.522370701692	8.52163687684868	7.14234710328656	5.93301489544017	6.70736801852469	6.82896496026358	6.72878680853314	6.9558281075081	7.12965714567826	6.42925163212689	7.49746784056566	6.59411336089762	6.14392950740539	7.55675397698796	6.51761669787395	6.47789993946457	6.53196072052953	6.74331132953745	7.35490730356035	7.43904216964556	6.19705180050345	6.24423872324954	6.77650784240825	7.29254508935716	6.51191734675175	6.70312898352326	6.65747584775008	5.91985921687266	6.13508030437246	6.68421303611501	6.96287360938951	7.31247892028161	6.8882671201596	6.6753391214211	6.84369699661214	6.41272310045787	7.51803134364813	6.88718778172788	6.81879623588058	6.88826981366979	7.03128615891062	6.36103722539148	6.83115816595553	6.22083509699542	6.86001188084991	7.83032241052131	7.12498119183062	7.37225235004053	6.88107918933627	9.2291630866904	7.03551814545619	6.97963917059715	7.27133302340772	6.7113812083572	7.75392180409083	7.42634665765299	6.62997104052343	7.35875058459548	7.18825505135166	6.57341397191724	6.81532397414675	6.45954005757362	6.58034538916961	7.28395764130432	6.55272723881886	6.66902331969938	6.92745221944823	6.71122211945118	7.84866149236568	6.54904791723564	7.32529438041705	7.20410128281468	7.65098153573486	6.20406961338776	7.09832142050291	7.73173180424723	7.20637611511085	6.87920761353813	6.65707769602214	7.06290784912477	6.69049381614114	7.11407394351018	6.03650342056793	7.27705711025617	8.22641328281455	6.48822202841597	6.2848781655546	6.79838798653219	6.80890919764109	6.99763204757373	6.61293695733455	6.9248561348328	6.7929332118655	6.42443343809765	6.59611162731795	6.598667412105	7.33053182070508	6.83498141536653	6.73626653035375	6.82436912165983
RTN3	10.4224150870461	10.4755519807833	10.1984154875752	9.79192335741556	10.3915032551761	10.0584371077975	10.5435791595446	10.5033830582662	10.7050763141493	10.0735034625896	10.3014571244448	10.181048269371	9.61674166151226	9.55100199762517	10.0301719882141	9.59401043990222	10.1809841160314	9.64767920530261	9.60986568048429	9.69979926434021	9.62746209258431	9.89159621507772	9.30581855797494	9.37120583559355	9.50066768686199	9.76551972887761	9.78291939330511	9.72019491161008	10.2069328067699	10.1639799143576	10.0777072552525	10.1684204926903	10.0475109998871	10.6599711997907	9.31822847100343	9.74673813480426	9.91504829871982	9.99109545136897	9.84741722256604	10.1338467850221	9.45906701803785	9.39494151562508	9.53371490191696	9.93901491996761	10.0479706674859	9.73950131894576	9.5843088323903	9.53348802126929	10.0084148660147	9.528743473908	10.2638876790982	9.05550757599703	9.79882715824878	9.38743711992692	8.96965619772486	8.97437978350428	9.78282768080857	9.59981866198849	8.984478271914	10.1250877249947	9.45771619086722	9.14864174805402	9.64909403423599	9.48833862428872	9.36515579640628	9.19900916531751	9.77840602459722	8.42723595617265	9.76843597411375	9.48138501426789	8.83714654424374	10.4388935536678	9.97925375660366	9.33099629949468	9.12994587546457	9.47523469832328	9.45647546629121	9.6235409739179	9.29862960967129	9.71570392933406	9.45714466147679	9.32141395165676	9.68742066824701	9.45748550950139	9.15991197379219	9.70308372225456	9.50370773216408	9.80505083352036	10.4554827613153	9.15439831334973	9.83168418503506	9.44523954342622	9.20374400301817	9.41517085015042	9.93695503017748	9.26801363388009	9.59718374812696	10.2715199216561	9.72352097141346	9.52601662554322	9.59285655980517	9.22291997097037	9.70989837939728	9.38385794640731	9.7633648272927	9.37766414423171	9.52103672130471	9.1303272135074	9.45182810026801	9.55764420584994	9.25311385570663	9.13155519139795	9.56923800287214	9.58238711092666	9.84879900779727	9.15856253967335	9.27669394147998	9.53390918556856	10.2551394248672	9.73402644227604	9.85205345427083	9.5854203225324	9.21624182114961	9.62788794357332	9.412230959619	9.72657623915899	9.31356205008316	9.57649493072724	9.51254095090247	10.0439519196033	9.45101652929932	9.94076239512533	9.60220366070373	9.85480731539968	9.80322003898698	9.77308595085551	9.73074534405657	9.23141890310563	9.1275875006853	9.70000454479015	9.23034873755356	9.18365140269821	9.66431016089369	9.5843782227278	9.87507437832439
RTN4	12.7036803407878	12.4561072939029	12.1712829335515	12.2220938844981	12.8907902428196	11.9934224327325	12.3390993874982	12.401091216998	12.4250417593082	12.1319635083378	12.4656410876915	12.3477217312422	12.0744855168114	12.0964432126733	12.3410300577963	12.2772994551844	12.1461491259301	12.0373984013518	12.2388989956756	12.1714341366887	12.1526959606527	12.2608408111261	12.2689943819745	12.4360524613866	12.1879456784884	12.3794052313047	12.5925642775808	12.2246631501569	12.6359816778458	12.7002249191983	12.4069609543505	12.4950264004197	12.8340739864076	12.546728094285	12.4885950919949	11.9447257560019	12.2498803519575	12.382847254583	12.6289710879308	12.5874531257788	12.1478001636146	12.1516793085765	12.042555543552	11.7882703920358	11.9955273383815	12.0310996186861	12.0751444211864	12.0269497599065	12.1278026743242	12.1106707622746	11.5891234454203	12.0401636308742	11.8418459371225	11.3356880294379	12.0769640009832	11.9293995246165	11.606971096605	12.2105378997261	11.9643303445843	11.9364338165378	11.8142538156965	12.0008782127563	12.0561159064751	11.6823163554335	11.8020183003358	11.8879011973565	11.9557294781503	11.8746735884885	12.083813765982	11.9775678307261	11.719967771419	11.7389645179389	11.9529052526827	12.0926824007383	11.913410013852	11.5819816454083	11.8916824141011	12.1323470152002	11.9220172129706	12.1175587992519	11.9075199359896	12.0131537970962	12.0834488303385	12.009397271126	11.6930032785373	12.1381772944809	12.1868556087994	11.671667328773	12.2692741586596	12.0203954771044	11.848746036423	11.9890892807604	11.9267584687673	11.8479716512627	11.8801195757353	11.7977889637317	12.2866786000492	11.8535832629639	12.0138456114964	11.7536816334419	11.7122750397335	11.9161707827932	12.0146058994724	11.7336108594173	11.9408692572738	12.5199485283669	12.0482470682703	11.8600640318148	12.0131801228898	11.6478050635551	11.5827665697829	12.0328777612624	12.2884136431365	11.6126418392058	12.0536330410743	11.998896737079	11.8911668345553	11.806809379088	11.9617563097635	11.8242416089215	11.7393049056234	11.9464675240228	11.8911893731771	12.2653016438352	11.9967806248293	12.1269640088605	11.5913196435035	11.9750852831286	12.029265737121	11.7109525593561	11.8754005980875	12.0740054375252	11.6576527368976	12.0614645643443	12.0748578574958	12.1852028405638	11.9138606820956	11.9253547634334	11.2816129244848	11.6762807062805	12.0190246524492	11.8450966212502	12.2081496393983	11.8572053233367	11.8430123096161
RTN4IP1	7.66907900348018	7.95505880320963	7.91369922842469	8.29212537558593	7.4596707260161	7.17643907540591	7.46204762092356	7.74343324076137	7.69292527641957	6.58133392333801	6.16103267204251	7.6591872305676	6.50826279363556	8.69748601337153	7.99104155508006	8.76150117634878	8.63961089235812	7.63443368231026	8.10343490693755	7.46204762092356	8.48572715120001	8.71863638971958	8.9463278628294	9.32377930000205	9.1846499476401	8.57172561157465	8.66879820313832	8.69260176922546	8.33764242319432	8.20690712976704	8.09006921040185	7.85334884696364	7.04424666134963	7.72101980666893	8.42479807749023	8.01731816702748	8.4319439348896	8.892426294486	8.28631434643263	7.23858173313683	7.63938769798313	6.76922677846431	6.79886404301392	7.60927153980135	6.86826945598624	7.13350112891981	6.87156433917264	7.34924644742907	6.62760903972108	7.63556283171451	7.35039264209611	7.88729611025342	7.43546217619406	6.15596712873753	6.69283813102924	8.17646588044076	8.64192221346658	7.00104598678754	7.10190086549038	7.01500161632201	8.05921896852005	6.77829357786013	7.38891601263108	7.70086648691231	7.82627134922643	7.09887415672233	7.26508107597651	7.55617214452478	6.2944396114982	7.69268483379042	8.24140048324235	6.86112098394821	6.95666064905766	6.90500974294605	6.55252268681025	7.13420193623804	7.66053594824422	7.38892124216788	6.2821507250553	7.30275492447819	6.97609326971435	6.56068093577275	7.65592719375207	7.07110053902467	8.12982718001533	6.37991070649304	7.06648648133378	8.28084633722226	7.7901672793079	7.92695301519862	7.03283855686629	8.44917728493457	6.99060159295909	7.12603404252008	7.92924428239753	7.46204762092356	7.4614905738623	7.70901698355056	7.51974756903415	7.65332594363178	7.05684713837786	7.55382349598808	7.37259894881968	7.71582316704744	7.35367330100079	7.32882451054504	7.74581030788601	7.57149391407773	6.24351848875607	7.08105987086819	6.83755633939336	7.26644058713358	7.75064173025422	6.66264173660504	7.59396758929728	8.55759228996606	7.96910936512558	7.86564422051401	7.20391836101124	7.2045658381243	6.94175283568191	7.56947505152575	7.23832839055128	7.39425862733982	6.93671414308501	6.95668984744335	8.17919286319915	6.8602862867813	6.59723232621639	7.7247894053897	8.43100952495595	7.04379872153011	7.66246836493113	7.69666131574652	7.14861235645271	7.11433868073939	7.10268609422879	6.9685584472999	7.71361714831652	7.23586596929621	7.91836704214424	6.25551544500627	7.44210711887447	7.23823218547242	6.44816078408933
RTN4R	4.70347330200213	4.63886380303695	4.90394956857756	4.65237973585243	4.8094245612864	4.96111835127413	5.31693250441457	5.02003172283684	5.11835581621045	4.8434563562687	5.02810778303553	5.34474170242816	5.08357212033545	4.76417462272302	4.51561354249144	5.01094709000805	5.36035538528187	4.63846390821215	4.63668082071743	4.77624264796306	5.10601527593516	5.09751227327402	4.47120624613048	4.12946073242048	4.57165053032748	4.45199034161027	4.45212380877195	4.09052380445448	4.31609647583285	4.49229987771426	4.8094245612864	4.46487632904647	4.70086200103492	5.22942774488694	4.9788603902949	4.91811268699625	4.83391745758759	4.59012961577821	4.19698219817566	4.55099794877223	4.82750014117928	5.09316605221334	4.80795647816584	4.66391076208981	4.5988791293241	4.81262530900675	4.76859157285268	4.62646987513332	5.00199058376758	5.09617864049717	4.72407552518444	4.25368402166656	4.8562237123197	5.3772257358919	5.24879723441051	3.98776302441682	5.86876447149256	4.95253414947724	4.77918547726923	4.76074971396947	4.82070725756083	4.62903407081485	4.37665851876151	5.18766916950983	4.94548583827533	4.71773919054804	5.12654444329574	4.41801300559011	4.36127516135023	4.55777271230357	5.33746453576556	5.66964154133766	4.86567514504483	4.79071031552291	4.62740474960228	4.88089080512013	6.00949488304826	5.41744671169449	4.65468036816447	4.50997424549211	5.38040410786087	4.34864705180267	4.50902084989217	5.14768310811152	5.18721830904526	5.2250038313728	4.95605212350093	5.20064096205412	4.32023423918622	4.54878809834195	5.57343763474861	4.03982372022338	4.72633791108542	5.21968226237924	4.97471900044368	4.17868073698291	4.42879846461836	4.66996053559937	4.89836333079693	5.07149886202913	5.0067121308845	4.26772026872806	5.20110147723954	4.87748541251339	5.13084423639544	4.81911238643017	4.64751451242633	5.00038139885646	4.7666335452331	4.74307964627083	4.93605942564339	4.7836385680937	4.89052716958909	4.66429990369511	4.97546257778145	4.58070278157659	4.73700755320974	5.00286635945026	4.61489311363604	5.29486981292553	4.66341806186245	4.55815528793384	4.86578055010851	5.14879254301307	4.5852647489353	4.57018420145285	4.57639490878446	4.76514089842427	4.8671666028851	4.62203538927538	4.6087497887833	4.60879468404335	4.60728295870146	4.88120553771939	5.18850225879547	4.94530264298506	4.62050140475156	5.17125939719999	5.46398380037601	5.15818834658752	4.93160072314189	4.71529356975162	5.30540259105844	4.63263158818241	4.85023235275884
RTN4RL1	4.35283082736945	4.68788389851405	4.59998723635979	4.28819930911156	4.58532703482727	4.74321510233375	4.08827809850669	4.54226130573703	4.5737777087435	4.69928442878924	4.55180247434051	4.27574802011501	4.7624910851294	4.52230884699248	4.35242244375181	4.49413548923029	4.56948558623222	4.35406606215834	4.59035203130808	4.50035758404513	4.29474625261126	4.42219482708545	4.79511066460684	4.8292142308987	4.45044451047331	4.61943464630411	5.03622517101419	4.30561401742009	4.82674731291084	4.5869854867182	4.8683182088016	4.36680781199836	4.4230998949291	4.57821759580492	4.7776973075169	4.93326669370191	4.81035978909322	4.68726771751379	4.80628910522499	4.42112714325176	3.55324651954665	3.54539768518909	4.57214692888228	3.73847180305055	4.14520286218427	4.47504425361104	5.15402908600582	3.97414249306529	3.92841011190035	4.76734985939805	4.3108613920997	4.72603160437078	4.41026605930275	4.35252328546721	4.29714826219919	3.56227115553962	4.49241684181196	4.06395661766228	4.09439355918408	4.85022197489003	4.64096557242525	4.34046201839994	4.23702711610783	4.33828962349267	3.92253612056278	4.12715825119071	4.63114190959674	3.77766487274138	4.41837316048381	4.70333754284609	4.35633716332058	4.78121054041672	4.21735171395651	4.49670910384416	3.69567781548102	4.18901422212657	3.82303679110097	4.10370900382237	3.97018536407851	5.12338353941788	4.63758437223618	3.7303352928596	3.94670276702905	4.09656627435004	3.82728521310396	3.9401466572391	4.17825643411038	4.94867311893861	4.14830544617374	3.71881676908519	4.08208479297178	4.49559438758169	4.11279644919178	4.06856349098551	4.79448104087021	4.54066274290222	4.63145012103492	4.4230998949291	4.63393732026414	4.50834657416817	5.06912441100413	4.34282876830664	4.07364132908283	4.08082753253025	4.59655541982151	4.00073492655005	4.34737405757103	5.21374175820856	4.29049846877554	3.81508919122099	4.63544478075361	4.60850612183055	4.47453955429704	4.45727140517321	5.07034035218553	4.09863244075748	4.45490315901603	4.11070490734535	4.44775472954714	5.32221619758367	4.42616398957475	4.73538526327624	4.60965310023683	4.61716245569401	4.5575118494753	4.4825493468392	3.93949617902997	4.05747971280559	3.85875506966662	4.70662804534746	4.64827422557613	4.66945838378372	4.48048236319332	4.45582485628497	4.54643431037736	4.14340196726763	4.16036747315485	5.47782014159768	4.95748683122942	4.1302976303099	4.04726322267451	4.03345545099574	4.44802690524581	4.59695826619601	4.6542687083646
RTN4RL2	3.53540615863032	3.4155694043082	3.58843637273925	3.4849495268809	3.57091916202241	3.50867587422095	3.30646161365827	3.21776238791827	3.16847187450996	3.72738451767426	3.61749069691092	3.51954333926358	3.55134409747327	3.85018865363467	3.6667603549202	3.54832740657807	3.58614571302787	3.45378595358978	3.78299745641004	3.75034747813593	3.53293854425247	3.69261687572429	3.60929926961484	3.44443865868911	3.5281424530858	3.71399901693228	3.45072845126347	3.20698799128767	3.32491427818809	3.42745523676132	3.43517836733337	3.66198764992942	3.64005600965724	3.66950317726677	3.71054216768139	3.59120071726324	3.57100306713862	3.56147606374877	3.29358524323807	3.40101911091115	3.62414005064072	3.82926500326666	3.66059569701427	3.68382222358413	3.84458246959166	3.61206394035139	3.37915109803957	3.20259246967598	3.79914211711751	3.51807197496009	3.46857462615978	3.3363138616401	3.65007338759379	3.81996883397984	3.86899301156657	3.42498950412046	3.56026585571451	4.01034863860845	3.4003693830989	3.53789665834528	3.39121999186434	3.63228473661541	3.80475117296874	3.65128044618806	3.54709811818084	3.5246254969251	3.46348556679483	3.87339960128368	3.66783058801819	3.7829696925343	3.42331662136888	3.98305371668344	3.69713367133158	3.27567388179955	3.3273948757873	3.43491187438015	3.59891659117063	3.75641055025947	3.87366237623551	3.61264858757829	3.42567760514033	3.46922143134308	3.28529664794495	3.57562652294737	4.00943088131863	3.66459223464284	3.56640357868938	3.69888921972561	3.72241035842209	3.49041516763555	3.86373595042991	3.43901467333611	3.85121809678789	3.57787113583502	3.45867016545853	3.62954577671595	3.75327385465658	3.75744016988827	3.55032521336024	3.70096313171838	3.69295314976627	3.43638344919169	3.44454848702119	3.29803877962706	3.72707249800668	3.81735959686326	3.26771210588554	3.61668271940578	3.66746607909713	3.77128673045085	3.56289488032753	3.53160767032149	3.64529689688169	3.58344296506916	3.62203654914926	3.56680319641616	3.28828992493632	3.40080559077933	3.75873579308538	3.63644560476353	3.52049408444518	3.43112035299298	3.97845820368783	3.77837101259968	3.89486354786798	3.64844901224158	3.77705247683229	3.38745148325939	3.76868778477208	3.35338988493563	3.96790110092853	3.55284779687436	3.42985484109366	3.38071724643968	4.00838695444211	3.66504775544662	3.38159886211825	3.80390059967714	3.72583027908208	3.38682801575646	3.50124325039957	3.57596038435862	3.80164906567417	3.68312550169642	3.59382849953727
RTP1	3.34142681230419	3.36485477432493	3.18916777413009	3.56680319641616	3.43782765368962	3.33071778822613	3.03785519610619	3.24002524080879	3.31118873479489	3.4386687480756	3.41121593081578	3.46253097204485	3.5602490869794	3.31580624572638	3.37597955743969	3.32607209677614	3.48156871504592	3.44351813403347	3.54027398084088	3.45188856157942	3.21843222919223	3.48859649121473	3.2078946612735	3.29821910040482	3.2467750174031	3.22474336095414	3.34265334979508	3.42113588267025	3.45213514417472	3.303208664132	3.28229839309553	3.28918232953709	3.18172679659831	3.30300273043556	3.32115037761549	3.08652872884596	3.28856830744362	3.30366564965333	3.16604580944907	3.45093218387722	3.2898122793655	3.55972434418745	3.42041223426141	3.44425923781299	3.53483636196836	3.64065868757898	3.85572669895617	3.52616796808361	3.18157891580764	3.21843222919223	3.29708799371135	3.386064791824	3.33397961357395	3.47486535193389	3.04872376218944	3.3731949759787	3.67253623698259	3.23079270758655	3.26639493762471	3.41134688089801	3.47009476776773	3.27199116933486	3.43503137607383	3.20313338582066	3.53606093387929	3.30430513040253	3.34156185791468	3.87514747632686	3.68058084900493	3.71160634121609	3.42041223426141	3.02183996509429	3.26263946034869	3.42041223426141	3.21416939788352	3.41612523824096	3.46840254708766	3.89113940338074	3.48198678300147	3.46232945043772	3.68152479408708	3.26811755495765	3.40895490853615	3.37759450566818	3.5470736646807	3.48488066377533	3.44734949838673	3.22521371487614	3.39845131238106	3.52205039119656	3.16584664016714	3.19651215332657	3.324405697156	3.41129275517564	3.58122060181004	3.86292365257764	3.73412611185279	3.53872504343052	3.32109295445975	3.67210118503999	3.62571913125937	3.61097412832585	3.33100794511735	3.5813391021827	3.36179038471613	3.54043221753204	3.65018832786387	3.61377833229831	3.49505191047239	3.18085576348128	3.10701695425858	3.4389574190203	3.42486717737782	3.51366055187856	3.51856454936908	3.63312249897836	3.66099877798487	3.31997669104466	3.36315729682783	3.78820005377106	3.36907926878575	3.61160799599958	3.49610641312217	3.66059447977716	3.40438351131996	3.37438550200695	3.75905453638156	3.41330602208974	3.70720375607931	3.73283688524417	3.48882705295428	3.3072576365665	3.51078461014155	3.50763142078143	3.44556945996752	3.64293990794305	3.31485116886143	3.25458614872595	3.62631110329195	3.51853317252929	3.46079000624186	3.43810035928223	3.170088263507	3.6990879629393	3.79271715257607
RTP3	4.15912654084654	4.34603370206584	4.32236781375585	3.79184081271803	4.15964476921234	4.22415773112768	4.06113583572359	4.06836824944589	3.96555936317614	4.34643629410411	3.95922898120565	4.24748374488627	4.21800552773603	4.1151543323328	3.82786400964247	4.30338934007504	4.03043057083208	3.90620460659896	4.23763538433697	4.16338746675775	3.95575818597875	4.02983259491752	3.83405128541097	3.87219747732109	4.10964598412473	4.05594168577311	4.16734140869751	4.17224204464031	4.20802976900325	4.19494060450405	4.15952703804053	4.16475641808386	4.2589751610301	4.12890203469418	4.42586504412284	4.3982422600671	4.23106188931399	3.99336959912411	4.24212967860988	4.23701717630457	3.88085715895593	5.21565129465389	4.61363609046434	4.276918725364	4.51879351509868	4.51980474822415	4.23198041849822	3.92800977825337	3.93450412769374	4.09586386793333	4.41667332256816	3.76704688696624	4.02277804570774	3.93112313321461	4.13038021124121	4.1344798997581	4.96352080268552	4.19525269201818	3.98806141595064	4.23840265035302	4.47175774205387	4.15407936764644	4.23692833873411	4.80693327427368	4.18285678490505	4.34970660990634	4.55420205226338	4.31525225969832	4.07357262279455	4.24042411070012	4.28361716402047	4.61917047519628	4.41646415498112	4.1606295092783	4.03837707801479	4.21459349299016	3.83507112967991	4.51782279324567	4.84144571419176	4.0156600508268	4.0178251027771	4.00373696186356	3.91644552546766	4.19028771959394	4.52992741381387	4.2403442065538	4.34368309462162	4.29208281027358	4.25823274563789	4.05686735411722	4.09495860562208	3.93230584222253	4.17380160929599	4.62578875502267	4.15788302912815	4.60953472187488	4.44237788037654	4.29594594136957	4.22980322153304	4.30561573182944	4.16110705313159	4.03840122557109	3.90928127724217	3.91593544563089	3.83269372683397	5.02298834710304	4.13024515012437	4.56076678411583	4.23872784760979	3.99901764532089	3.81463246143734	4.00435701627498	4.20747471666821	4.11066953994614	4.03359510807106	4.04376243904874	4.10224696160268	3.47233688210763	4.21590866719301	4.65305958382397	3.85706112108883	3.9175908146057	4.52604200570332	4.46324945758182	3.9760014472446	3.92532040093858	4.50748402448059	3.88169608759059	4.00812104061169	4.15044993709006	3.92220376045761	4.05144306421718	3.92192017852761	4.02485892319856	3.97704683139005	4.19776727071411	3.95317921973597	4.1037590174594	4.29050026865261	4.18440023252783	4.23119167677441	4.81597691628294	4.03679381149867	4.53302119533223	4.51761231121704
RTP4	7.26139505642179	7.16348750821473	7.39389287221121	8.08581682145612	7.78659751886452	7.83894209359452	7.45440945510577	7.0470592095305	7.12594839564136	7.47547162852616	7.32089034489517	7.38589127292333	8.06544124187737	8.1982532795297	7.63268522732823	7.06691308648795	7.09068917177215	7.7658330486215	7.95089930882158	7.77530110461681	7.20645523332476	7.18800553021416	7.90472397459627	7.86565079662635	8.09644495757611	7.55736108749203	8.1416350911179	8.38419027055101	7.67072617459457	7.99907923428275	7.93697564254257	7.29153447009276	7.56126742894854	7.11192652111385	8.26376706099554	7.93993828392441	6.73213342492145	8.26854011615103	8.05492018654511	7.61731249934456	6.90666550368855	6.77219548444337	8.34608025513975	5.68788286963523	5.93336497284354	7.16980941396964	7.68434074222181	7.96818360283967	6.71379178826292	7.31854870977981	7.56762509220703	7.54443295870955	8.06873081169271	8.02619128001005	7.27716692815323	8.33280501352258	6.89222456728611	6.1406104272011	7.59296987147757	8.06879922439312	8.53255123181087	7.33459231536076	6.72462985240968	7.56096386379992	6.52605519278206	7.43114660074382	7.38993981473828	7.64873867673374	6.65400154366915	6.09503841548487	7.64562265684417	6.18361588770543	7.53765806104391	6.75986040727811	6.54244701440717	7.9011968948935	5.99894777097838	8.05291008995122	6.45339701831726	7.36577777058192	7.35147624909041	7.45038124399576	7.49963096009948	6.1895287565142	8.3134090672916	6.72660492050479	7.59087436616371	7.64847382966225	7.0090703939569	8.35682323718867	8.81838637901302	7.36823435967616	7.55004894914645	7.49340225753629	7.48683178773905	7.34441559056535	6.38371148909773	5.67809922932494	7.66267058420151	8.23765056512682	8.11189506971256	6.92823583194597	6.25583906717518	6.23997171014417	7.05870628040635	7.12157576332783	8.27764641254646	7.64028566220254	6.89444934446055	6.90966181206835	8.12701829152523	7.75302772412906	7.88953746300735	6.64748338874239	8.24365427352805	7.50310286207577	8.3980727633821	6.85914694537646	7.1523044374468	7.93626014978502	7.68225926727733	7.93797449447787	7.21191655136358	8.1228686304286	7.62106535977582	7.57222672834814	6.88196293586871	7.47513914202711	7.20351646028766	8.86285628656851	7.60352000035949	5.90278942013886	5.1539586344202	8.07877900114194	6.78740909793482	7.17405607739893	6.95055236536639	6.69240479907866	6.42200436494112	7.50392494936868	7.89916762749554	7.05420434715781	7.09071766288928	7.74635091344489	7.48408685533493
RTP5	5.34594025185386	5.31823160845415	5.26870655015044	5.03888022652755	5.18056028077828	5.24091152141116	5.14047051961654	5.34484948000256	5.18948295734662	5.37688166726346	5.29728731944087	5.23929045987186	5.44582224175237	4.84057875953411	5.35210418972276	5.37079006141524	5.38643628470716	5.58622005303461	5.47031670632246	5.21897281050244	5.35379891372847	5.36974132463191	5.31316540728033	5.3003426029802	5.39605407412662	5.35395213130308	4.86363539545571	5.22018549535281	5.3664005517742	5.32839851646608	4.90354810480255	5.27518482043149	5.31536777470063	5.10793231355384	5.10945868899404	5.54934576011592	5.17936308626809	5.45022544708369	5.25071812135232	5.78417563128698	5.91534740911637	6.29175317237382	5.76061270087718	5.4838142820481	5.23776685521154	6.04929588093673	5.5039886573367	5.43568022799039	5.76305906578184	5.43173214456158	5.62066849139035	5.44433891896488	5.35513486812269	5.58622005303461	5.88877478920079	5.56720075401847	6.06544205828727	5.40405297381899	5.80370463724571	5.58622005303461	5.8661165681681	5.62662345125974	5.41733233157518	5.76859402846004	5.87658457265298	5.82755626644539	5.68773313028985	5.79845930312682	5.73816210541595	5.65503293215437	6.23670496704574	6.08220535246369	5.42505575553165	5.45310050152433	5.46698874162275	6.29651021426685	5.82915607760253	6.30459778580885	6.21762126525345	5.72298081419511	5.96270582006473	5.63336749145855	5.31841146898545	5.91061400736346	5.60064783202548	5.82073900839191	5.35033791210768	5.56047218842919	5.65868955657278	4.78509437927859	5.76624860069848	5.72950303277912	6.06224590763189	6.29301306438164	5.35867547199581	5.73044119831264	5.59513447740763	6.0357726040974	5.63255255479542	5.85347139853358	5.97157671109729	5.39416685270239	5.31047013668739	5.83469084546726	5.60466060069007	6.15664749650474	5.86890171343108	5.76718740288922	5.8884313316967	6.21315309782511	5.35416133704924	5.96144212801164	5.89270303767798	5.88778262326512	6.45444664609611	6.05939174339528	4.65024045618019	5.7551801673691	5.46436682842697	5.90739598875797	5.62469504948554	5.73577675561071	5.28169065272661	5.94241130790681	5.59631574969098	5.63612887925291	5.4879684833913	5.31115157911362	5.95935455415198	5.93379126553453	5.79068962808552	5.19414490076525	5.57935541561572	5.42077359650784	5.7001074863198	5.46119720633314	5.97600206385426	5.09251980603981	5.90417378377996	5.94271309805162	5.59774448626611	6.54962978361394	5.76167236856396	5.7357728885075	6.04767228487226
RTTN	6.46281058986342	6.49283136008755	7.04125241796052	7.27441072339978	6.75533811380819	7.31532495294364	7.64188066431072	6.98162542377937	7.06004514010097	7.48455282184759	7.035348263005	7.06957876566381	7.46983682086085	7.34091321206497	7.39000880004155	6.92889674056891	6.95538910050548	6.92150497997801	6.65094330657992	6.99012442085618	7.17001669945591	7.06566971513447	7.35446433206308	6.59811052980635	7.44304055307698	7.14779549498543	6.22656586750131	6.81496632910299	6.74145853930727	6.64189719137126	6.74077647983656	6.57297980015382	6.50865685393744	6.99802610581196	6.83014876194781	7.11637789743032	7.21678412076375	6.94505516194403	6.6204545563234	6.73316254801642	6.64916277047514	6.11937883164586	6.09777778830216	6.16927457883861	5.61204210712133	6.74122932557824	7.10952742206401	5.85842141984633	5.73780497056607	5.97974927496559	5.99715694101583	5.80295382536413	6.66772541092469	6.21680887605501	5.53618842723055	6.25502464382675	6.25338712523492	5.78897510222426	6.22703756557219	5.99254354364906	6.60509949701539	6.04296676972546	6.23078713219544	6.33374071094221	6.68250592689071	6.58368901071459	6.34497663575875	5.85850440455561	5.53165256298846	6.27194256358852	5.79091004255259	6.17136830977917	5.83304606573518	6.49181795542743	6.15512760211279	5.99068070179044	7.02877359318849	6.36879874626287	6.60683245730065	6.66768886879659	6.1310581565651	6.01917921993911	6.50925165369403	6.10887342179658	6.53610293151687	6.19132671395367	6.81216149231829	6.48964442446186	6.386555261158	6.55439263098042	6.50642445351465	6.36887758318992	6.50996987033948	6.38940478439068	6.66403669108489	6.06894118100511	6.27951707677493	5.62744646712269	6.63160504547968	6.13233213657205	6.05068954389434	6.79419747216835	6.43048003810493	6.52733580144467	6.70387398550865	6.57215532231989	5.98885958567666	6.66333946413732	5.41553012197344	6.47214465367693	6.79160320576194	6.73044295144226	6.46687252425781	6.47088545206311	6.42606967472551	5.86279276771739	6.13626911703248	6.59090330899655	5.94791172829047	5.81512088010646	6.37841099055509	5.99148554176618	6.71783454120986	5.81453205007083	5.61052771906346	6.40027048138506	6.96409600720116	5.68431467389819	6.10447671848922	6.09010262104464	6.73431612582645	5.53558137526451	6.63280582131264	6.42481206067334	6.3633358540943	6.37739666581793	6.44650647601998	6.55912543548034	6.17221766159947	6.94616833508922	6.90381115225701	5.7126588994827	6.10065817675851	6.50644010352927	6.60303199454021
RUFY1	8.81049500445614	8.72432224855407	9.15933252647549	8.82025196708724	9.07832320139049	9.28429127060365	8.88925970492522	8.68326044463944	8.75926030550122	8.60571748732398	8.8157877746488	8.98538663287712	8.99159942597857	8.93832900677877	8.87490657856334	8.48417193538182	9.04590692450546	8.92158071775466	8.87988242211778	8.84832758566498	8.59537495817309	8.92933630142067	9.30914413786764	8.27645056374418	9.10035088775137	8.82644584482671	8.21562021572768	8.25142600364	8.06053484199034	8.26066245559641	8.81337377283029	9.0712645450651	8.85091325949979	8.68958451456252	9.00601906886913	9.03026478108879	8.60592907906616	8.18666299907324	8.00309048715872	8.04140047358856	8.42205375775163	7.59350735106387	7.97023860434313	7.67974235709853	8.13035834845152	8.72690510390802	8.06231288606982	8.1505487622243	8.64134439893379	8.48417193538182	8.60747386401994	8.51151344492892	8.63696712823567	8.64796593329142	7.74888471197471	8.28175116970771	7.5742296832159	8.39311855711322	8.6652708091115	8.92050663806572	8.6268984429633	7.76180187897141	8.40564171979573	8.07302181156517	7.72959463331233	8.58496768953583	8.55559557534948	8.31010427699307	8.32411276353293	8.57475856325585	8.12829902116671	8.76000551783479	8.39248874632555	8.84274907178073	8.12652562730265	8.21242457938086	8.50036763098182	8.55874063463748	7.97802568347499	8.91067558966686	8.54787008464379	7.78106311646182	8.5020109838529	8.10618393125636	8.02444367373827	8.45969721162053	8.87161996468772	8.34526923285622	8.73956572484831	8.2357049815204	8.93633874651474	8.46454876756981	8.06879100604175	8.51391148216897	8.63906909662076	7.74489490711769	8.40163113397534	8.25036300428828	8.54571563007636	8.23346963451811	8.05632349470594	8.68789116556191	8.28789330869587	8.52441244792866	8.57888488505398	8.03478864309793	8.40080124035837	7.80192048503005	7.88509896862209	8.2749868747591	7.81181425852763	8.52471980369265	8.55380829666366	8.41395808454137	8.18677127339027	8.37434091417677	8.25252800735073	8.58602099139865	8.38229450959762	8.17808327274027	8.14473291816648	8.59887481784076	8.5613321037729	8.32577810522522	8.38796542205236	8.27100429678122	8.3333039422803	8.32387225102984	8.43434427549615	8.06942190326193	8.71579391496696	8.56574238341022	8.43119084883298	8.51202390645783	8.70344961121162	8.40778915005045	8.04856170166315	8.39543268870373	8.06459659187256	8.38073434550482	8.40030164770469	7.95404852701111	8.32701260880216	8.03478320797344	8.62563778079142
RUFY2	5.29661740025343	4.87777667925035	4.42710675451887	5.25242635338993	4.90326132802531	4.85227813045318	4.681462248748	4.65700242216561	4.86654649668362	4.66834659205223	4.50976626067224	4.87886161415833	4.41838856425543	4.79729204959769	4.96321567066219	5.02756808038696	5.2431407176193	5.25349999137499	4.80864839073685	4.66854136950689	5.45683542614984	5.38098009431345	5.45587028796917	4.97931231319544	5.41023455397529	5.17301385763494	4.86389280507485	5.14639751479341	4.97197151271693	4.7469617806331	4.83618421491309	5.1025862450095	4.34862970547095	4.21957610928698	4.8189188819762	4.40333746858345	4.70934512626757	5.4349641008467	5.42744779249454	4.91191271405182	4.36049749029344	4.55735590695859	3.55175242489607	3.55539067190773	5.29711606036057	3.90507544430811	3.91976563643936	4.62768423087492	4.98505991231814	3.69380698708215	3.6278088955697	3.6385263842392	4.22499525574032	4.401098585977	5.41061664072387	3.75821640286656	3.41444228977292	5.41753158083841	3.84068128384341	3.79532561925995	3.79164726881363	5.59716687789376	3.66827103684242	3.47763372392671	3.51549315708671	3.5682877706093	3.86140640282765	3.83152292255673	3.64889527883979	3.88065078926162	3.70389166662761	3.76896687498695	4.34317610899574	4.00791901354739	5.59367981563743	3.57659305042874	4.00018299194284	3.79170356640422	3.98055757422479	3.74350286964309	3.67230626955088	4.8022481544352	3.58853757417099	3.70119208650061	3.56513731890709	4.60699562579983	3.54041455860282	3.47575581641182	3.71724019424205	3.68757258965396	3.52810992297109	3.80942598245262	3.73047314485128	3.78937192223739	3.76605618578962	3.75730172613905	3.9472779282153	5.36053859876032	3.97480900965488	3.5695193444719	3.81588487075298	4.1174112821935	3.79336099517386	3.67206919133689	3.39430067008705	3.97565684944304	3.7642913930154	3.36311352644666	6.54422423378565	3.56439473131991	3.22915015357986	3.43717323760855	3.80657339731327	3.41829294817968	3.91259908596889	3.74796912744391	3.72652313077067	4.09666584161333	5.516414431958	3.59118034600862	3.60957716971466	3.39602788472131	3.61683925147987	3.6030867185853	3.46759346268631	3.52760953216181	3.7971249260104	6.07174451130483	4.62318585587329	3.81714991279867	3.37661283662095	4.9510866905486	3.88581790987699	4.63418308818063	3.53208140835924	4.02951393842089	3.45570758763284	5.17464818688212	3.65486387555129	3.35390940902358	3.70605637976343	4.71895696588329	3.64857079948743	4.1516818949826	3.51092993309916
RUFY3	7.52449369118192	7.82545378699674	7.42222031360448	7.45543302851858	7.55194741313391	6.67055656414053	8.21641236800083	8.05584891989795	8.33131172002593	6.80073980927162	7.20501837385664	8.33450295109894	6.88145741299751	7.80220733015751	7.34396321618911	8.40141752163591	8.27040497725441	7.12465005881868	7.62152261417222	7.30819924232822	8.47531475527843	8.39280050861333	8.18235382151782	8.26655591734344	8.24571230578749	7.89838003345495	7.83422879659608	8.2463168905375	7.67318504331472	7.59238417952958	7.34662669998193	7.46765804809707	7.02152026558255	8.37703018534921	7.48542528383884	7.28279578210086	8.2341923308814	7.92416225944906	8.00281892188677	7.84671121014261	6.96111315756078	6.91527980522566	6.65371224013322	7.08538119235973	7.26216134465034	6.69080536823579	6.46366147234003	7.85272694056673	7.26639279950134	7.0002593174566	6.91047323115825	5.97368169375209	6.93741345270776	7.64005584138311	7.59407564672092	7.20481666271439	6.50555201194918	7.24934099724357	7.13748468850469	7.18858540323911	7.22762690534407	8.09217916435588	6.83557402508785	6.29316576352274	6.65140254000056	7.74706130224588	7.04863627397847	7.14649330316593	7.44362141292682	7.02005623584683	6.66002220271587	7.85355005970698	7.18736480467683	7.14895636876105	8.17871084090337	6.83207118171012	7.21229141946016	6.55499648120201	7.55345053722639	7.03109276871976	6.93717028106121	8.54565590222289	7.13176206981708	7.09658137270678	6.80118720636404	6.59871875689017	7.16683977869019	6.10329256358414	6.57183079435661	6.771149501295	6.70948625522302	6.69491797499868	7.56036200844003	6.83848330451658	6.3612919251102	6.09061674663438	6.78649181707558	8.05716668345425	7.44575522672625	6.44652209212064	6.26461559928409	6.98363053099086	6.89053596396257	6.95803077052704	6.6787243587732	7.37431407882351	7.17916365676186	6.97538228364906	8.24528440554465	6.95594936098024	6.94620560843972	6.79382668380269	6.83759527077308	6.78413983307755	7.05167902187141	6.51628784853403	6.73260747519941	6.49699370546432	7.17989650472865	6.18963344354644	6.942616705374	7.09533137414362	7.13000156961342	6.63440245040618	6.63074600952709	7.20934327173254	6.40911972774942	7.96707073682233	7.0989644448175	6.99379967659054	6.98929402736324	7.89512121912758	7.16589836212671	7.12473764116334	7.15799904322655	7.20594410755927	6.14022533670615	6.78621564591462	7.23334343300557	6.77664546425201	7.03100467897775	7.32383003056677	6.60398037809654	6.90744586476077	7.25872046015044
RUNDC1	7.99661106800728	7.822023287455	8.25008360674552	8.41731672924957	8.59808790299576	8.21324159118916	8.34942829924243	8.1262417322809	8.3176541058625	7.96930465230325	8.16995213680538	8.30753831705457	8.25949436988546	8.71478215027181	8.27265191179981	8.25067881891126	8.35851795697271	8.39731354621215	8.16365896029278	8.16955140949154	8.14052935400724	8.40265685619055	8.18578598127886	8.29276628950651	8.418668369543	8.13293620669808	8.15397825536447	8.10917122951258	8.06995901739474	8.03542552971948	8.44280837147313	7.98590136379032	8.20081797033332	8.2282640244988	8.58662632881275	8.59592510795077	8.1790020134235	8.18623482221804	8.2293310537042	7.96054881150255	7.55054318240706	6.66179137578877	6.48845840250126	6.96352864978451	7.62071356143831	7.30995883808896	7.3262192306702	6.98576705766283	7.38207990391119	7.57885858423941	6.71676398845825	7.69981676853956	7.61077451267804	6.60614143050556	6.89206645866348	6.91669571050925	6.9830325840912	7.3567823722131	7.95473073872548	7.09742631940332	6.71109601103186	6.93520973218906	7.35544952369295	6.91927824874362	6.29859337982708	7.21730509375684	7.48805157661236	6.75537190743639	6.84463745776907	7.81595168385025	6.58400554262833	7.26879578943371	7.60814176307014	7.30885621828558	6.9968454937135	6.81679837451869	7.70026641730843	6.75530679500634	7.46454202548336	7.40523628318324	7.25593986645164	6.22892960798344	7.57736079881037	6.93109937876207	6.82780852105483	7.96834696041187	6.87440139508021	6.71185136468397	7.77467222422099	7.46593941354092	7.40894120340002	6.88299349945663	6.89397625271031	6.65670305402074	7.22786201693476	6.88138343745574	7.74814736311223	7.04821464452227	7.32527264647478	6.99253972944649	7.06658509394595	7.29656142090704	6.81475438336361	7.05605375655423	7.65659797830431	7.07706219605246	7.07250087390572	6.55182654015977	6.90005023236989	6.70377495561155	7.49765567979821	7.74389560018727	7.16107644682078	6.84549751882151	6.80670750875394	6.54080991153453	7.50306625810854	7.00397556826218	6.95255428400086	6.83174812928448	7.27112935731163	7.5198703817431	7.22684878119917	7.19367756422154	6.97779883636533	7.51941490528189	8.09645391131618	7.38036389943277	6.9791011086706	8.0861372971564	7.24668664059682	7.35403820460497	7.31485101468363	7.40879868943051	7.37898498208655	7.76503492988211	7.13399388305098	7.12103143165956	6.70266261823078	7.49545595717784	7.10840462257748	6.50366086569115	7.33646623894672	6.56026416518511	7.16985205905332
RUNDC3A	5.6038678688034	5.55575784808746	5.59353841582744	5.07627695712705	5.33624606264779	5.44340019362799	5.35210418972276	5.41525100960419	5.3775066446485	5.57772316763974	5.45327584501251	5.49042363974081	5.7137057072317	5.26151135959769	5.13466139534648	5.31176486504495	5.30799338627771	5.2963187980186	5.36685864916414	5.37960628677691	5.4092881574588	5.31934671737266	5.82572514868852	5.29865900281865	5.37429236095315	5.47821439031287	5.47188884521612	5.19401868023566	5.25094564900462	5.53202179760278	5.25608030257172	5.60649560984627	5.47208185451201	5.3421655633284	5.49933104220354	5.31172172734962	5.48097590196859	5.33997846111314	5.08738495553764	5.47747175141022	5.69590258391615	5.72402693401364	5.79250749692676	5.74708157900288	5.82647750277436	6.1376865405538	5.86466240543281	5.93710429109683	5.92035122759036	5.80062738039172	6.00916844517206	5.71521442991427	5.54935391910514	5.64924747369559	6.00082623711467	5.5859123912446	6.22493557978397	5.74969592021263	5.43417332071754	5.86647590181267	5.81876486153491	5.64237800053075	6.19445364601641	5.76859402846004	5.69715168313768	5.67215855392066	5.7223668960065	5.70702446204131	5.85487442525622	5.81068040083808	5.65642318018809	5.5619154560781	5.76977972550233	5.38083417880871	5.46982077735401	5.76537939074294	5.67215855392066	6.04252815036976	5.89260920803478	5.65423401855806	5.93676237331944	5.49126807787485	5.78543314408066	6.00827051234692	5.9467490183133	5.67418208889581	5.62624795814479	5.65317950229495	5.60771366326536	5.46924069886661	5.67215855392066	5.61828122485495	5.71975096754859	6.14126473752639	5.78931935736028	5.75465075982722	5.95749072921577	6.09630231313851	5.74503086715346	5.58267201553789	5.88730378013511	5.72440212942188	5.81088135225243	5.88396820916427	5.77873601314203	5.78180522044684	5.69747251831447	5.67208600141922	5.6589668432714	5.8884313316967	5.71434725079318	5.60708765199773	5.85849910065733	5.95932499674941	5.95038869981273	5.89265405172149	5.64909014507889	5.59429741808415	6.02407169208789	6.24985471581208	5.85586418823416	5.90430933414255	5.84699107444853	5.90291819237944	5.75156495409419	5.73845259061	7.32079073084951	5.63221650007051	5.84212788386479	6.00146035822795	5.42251589440353	5.5607370168114	5.67215855392066	5.52691336554256	5.83042610999452	5.81193152291084	5.55916121815608	5.8316833674303	5.74149086188157	5.43840616450387	5.6204984408511	5.89143557189459	5.83688628971767	5.98883953652656	5.77488538808209
RUNDC3B	7.64043992925597	7.48660961750329	4.13077571200882	6.90580683734258	8.42102733244899	4.18522431384873	5.37117085291097	5.37183074783131	5.44717733580247	4.25693182411244	4.50961028477848	5.73665318239492	3.90661325500666	8.2899449759393	4.26553957236975	5.24417263865033	5.2598278432616	4.33316211279794	6.95990409694305	4.26120351183917	4.57197641936741	5.15680714702593	8.73586755208595	9.12292660711575	8.90616202412998	8.70121131511765	9.4517183397616	9.28021912935447	9.60565098257673	9.51679111911085	7.0689340080494	7.82828129973976	8.48138422901718	5.29061424844115	7.53520661959136	4.22605863911484	5.1244320251006	8.65693691128008	9.41764902553543	4.7756596197999	5.52792497443726	4.80791042413758	4.38271632481118	4.2261381148944	6.44557674893743	4.60641783971806	5.08924735433937	6.36521054831017	7.27444765381597	7.3803977485502	5.55161998862294	5.70609656077828	5.35781800899076	3.81619835649152	6.03166262292949	6.6355310161615	4.49571266283328	7.58804490706135	4.25407337906849	4.90939213637585	5.34558215311785	5.84069493365175	7.15430345337826	5.38642329329096	4.26118734396315	4.00067943915381	4.99393927958918	4.50680586479728	5.6219631713819	6.88206199995332	6.35210297483384	4.12510371976075	7.86082882972647	4.30966271643897	4.65847920000099	4.71831666128801	4.11796119285566	4.89477332547039	5.37203492076671	6.02036731066659	4.77947796652661	4.7414019875035	7.2066058474348	3.93151592062122	5.3918736971215	6.28221705517626	4.51879433355105	4.53338975138031	7.79422383974318	6.26222788783438	4.89706872869546	4.370796360275	5.09663911878739	4.31739883322492	5.35169170778959	5.25452820464104	6.83653439614845	4.61230704324731	6.09429765501006	4.87685088380998	3.62571913125937	7.07330974520654	4.67681779742713	5.38554079112715	5.67018878196247	5.29624058289567	5.04180373218739	6.10817727846079	5.07417602911206	4.12767232500292	4.36085482040047	4.50080339438134	4.40839570900711	5.72073585047548	4.92805979950296	5.31825044742135	7.00176147924334	4.73300663106828	7.15120556712717	4.68282799304871	6.40159193157873	4.44184970260567	7.39018037262418	6.36498240237671	6.21468056561549	5.14273002032018	4.1744854450338	7.02276667674135	5.38334045280776	4.26462261649537	4.43442889288908	8.03751926936149	4.18882039465731	5.33024010352234	6.85194904613263	6.8601457610593	5.25659610955808	4.2622695364246	4.76211529592936	4.42062045572624	6.21698646992423	3.80328279355263	5.62502320730875	6.09553777779084	3.77852183345576
RUNX1T1	5.28924546708158	5.3896104967958	5.24531676657566	4.37239410580367	5.77556951180893	5.24358711342847	6.5393460757244	6.79007478086412	5.99726323213259	4.87561326460595	5.25869507421548	6.67256597554531	5.10924311029859	4.60066472609873	4.74521990891542	5.54222481578694	5.23465909550554	4.70039900069299	4.84468543492873	4.97450237602982	4.90063854919283	5.13050834673038	4.83282642017006	4.86346848653853	4.95823842907644	4.99446791223839	6.33621292419871	6.17215996398063	6.19885868970457	5.82109792783537	4.88356952356499	5.89512306085454	5.73119170373531	6.01311088433867	4.90716103688456	4.82375151638328	5.46303178799181	5.00929960948489	5.67350802505387	4.86272017803937	6.41384765913434	6.20188589988145	6.91379525192263	7.12993907938766	5.79434843431869	4.67168644837196	4.90506324092847	7.56172364104439	6.33779750114801	6.20171604642683	5.79877373888592	5.04327932144305	5.43006563610966	4.66267162549574	5.5243862699451	5.74778677382886	5.29927058079635	5.6741626945062	4.85742312775448	5.28320530325509	4.78589341574042	6.6385784824121	5.02885992246308	5.9075359666992	5.88179400790534	4.63022666719372	4.60933853800367	5.23429573110233	8.81123105400932	5.50052297418246	6.03248941089869	5.14436453335696	5.85154834683759	4.28058869140674	5.59508175400296	6.10999709282495	5.83920406786494	5.01065166660709	5.18174635674124	5.12340402718181	4.88269831396236	7.89796015521909	7.1969059100578	5.85078238031026	4.8883055418379	5.16991052547244	5.16620716131852	4.89137155705968	5.79705758166286	4.9547593773179	5.69691946489331	4.85156656763836	5.36656856130961	5.13132030243274	5.18381729029394	5.19737971255515	5.76987974749099	5.97554985283758	4.55639917748013	5.29975045886775	5.29319511367832	6.56853138080843	7.26721493021079	5.08543516916883	4.63411731735032	5.29955892971239	4.71210531027893	5.21382533690996	5.28560650281902	5.05365670995158	4.96228964698393	5.04561120033922	4.85331982832616	4.90335004040969	4.81216726777325	5.372031773075	4.96986718767349	6.65042062509535	5.6900638868252	5.05663593068488	4.87498842595716	4.26755059888933	6.50401235767214	5.25237552632519	8.00165878967035	4.97309330075019	5.02518421887049	5.47575931266027	6.3231278527711	4.69314072197074	4.94311774839682	5.65463024749248	5.48255245894248	5.20749600691383	5.17701957136322	6.66407773357652	7.51196733159923	5.42994482410122	5.13065989305919	4.73293002441774	5.49886720877475	5.37640190907033	5.69332674523083	5.15518232901254	4.84312332001193
RUNX2	8.08748190667061	7.62170469318335	6.7109760753945	6.40866229839277	8.69108366622971	7.34938843281629	7.60512225840371	7.51682961326421	8.13618191757424	7.59873344195149	6.76426269769967	7.85616286329467	5.85938733881562	6.35766817161225	5.72080270339907	7.48946432859201	7.20708535921339	5.65004490195389	6.12292287755961	5.45827009162786	7.47118455837766	7.36225416701642	5.71718944091495	6.32351853688419	5.76690078482802	5.83217173380737	8.57530966297493	8.8715212213285	8.27444327619281	8.23432725544009	6.16628093988907	7.9662922485203	8.77376111927079	8.26028614664632	6.16962581457891	5.41441450169894	7.35608654189033	5.67411568451468	8.58248670659504	6.8548393522395	6.89229979269125	8.25890928676264	7.52168312991328	7.4569349474714	5.81178783563512	6.08326858132275	6.53497904897183	6.69326011713778	7.34767894731809	8.02596295984347	6.90343431348886	6.8675215572547	6.95911539943156	6.81189734210201	7.15534043737491	6.92373348572595	6.03508273764751	7.55293245823681	6.73236517432422	7.03717176338473	5.39945954253565	7.17093966050878	6.38862817743121	6.52085900432714	6.34622698655614	7.19457356748657	6.28527011802304	5.60193159123884	7.56182796989038	7.01253763242989	6.27645465061296	5.48744569002098	6.72362270749324	6.4639743886209	7.08418538180987	5.59907123016645	6.81793855499917	5.73902153447407	7.60237328663185	6.99256379331024	6.12144096965181	9.09354410472779	6.70051011320538	6.34151936145537	5.6291158534409	6.1618834991326	6.34349027072387	5.46613538631759	6.46624042907071	6.39955380751159	7.40102343235628	5.54626299008817	6.25446322105278	5.88842877032835	6.56472927175058	4.97112797575389	6.17607735724043	6.46829898311028	6.71191566003231	5.56661076732107	5.42627680116644	7.97006810755721	7.30908072652483	6.86375708821627	6.35527923030917	6.5433650802014	5.70890722194528	6.8872958432098	7.83876382758457	6.39866117356659	6.87948031436327	5.55400989493991	6.4621874045911	6.22864181640793	5.50112647329281	6.15756650078086	5.97501669121948	6.90467343430589	7.24335130256959	5.99703263733709	6.56010963243277	7.0314439721628	7.42598454965759	6.70952278512558	7.62957351600395	7.5191331718326	6.9502564028028	7.5563226807926	7.39800800632988	5.88973837262734	6.58892830211067	7.08093129091293	7.00189522646313	6.829798974321	7.00693252614154	6.7157667117355	7.94930821033674	6.79329348681713	5.49962168289476	7.68734124189208	7.16506830010547	6.17532369839364	6.86210161063754	6.6931442780841	5.38144285285659
RUNX3	7.12133064057457	6.45679650412025	5.92680205278818	5.33727373487222	6.86891529476947	6.08894965144327	6.13653101908726	6.13980696625315	5.86531553020436	6.28266059207774	6.1096113778534	6.23572488269191	5.36305056379848	5.34423044344249	4.89798127858717	5.46206872691481	5.34833216138085	5.2370134451311	5.3707066763193	5.35443054075065	5.37767146380614	5.1105604074119	5.42004038317457	5.09916468944349	5.09869001001194	5.12976062396125	5.96686924219321	5.39869122567395	6.06600100325226	5.89394381022005	5.46771850107957	7.12944897797362	6.59250146134417	6.091071550218	5.52452380206288	5.35406022575516	5.55134760173804	5.34677441291667	5.60624395838611	5.49818715277959	6.29275020317579	6.79955751328127	6.42490016089498	6.27792487139121	6.33117259025044	6.08265630809548	6.05015883862259	7.32908294751273	6.3277672790458	7.5103987687621	6.96363576308261	6.50373672643006	5.74977371907041	5.47654464152556	5.86436062519494	6.33699955778903	5.823999067512	6.16559326859307	7.09318827184591	6.42102946085825	5.93061538369917	5.89772879022882	6.76362866238503	6.69968539309885	6.4114458149197	6.71366822094909	6.08406730523903	5.61828351666038	6.87967927291829	6.50428484449346	6.11300842997123	8.19679597357188	6.66550335526044	6.04361268729758	6.14989678953124	6.56495469425889	6.26349972977321	6.26732512385844	7.24475786111952	5.84526584315946	6.13935086561636	6.49679812858367	6.42059075633642	6.28543812280579	6.22932629577649	6.50546612957744	5.88953633798835	4.86251101379118	7.39086233713877	6.63755382593977	7.20775355300005	5.94527241517988	6.0384419741576	5.78234791271838	6.19396916664383	5.86714728083532	6.59712104109017	6.43406309024647	5.57246564429739	5.44252814830508	5.75388090171258	7.22489099808187	6.81478405526148	6.529540665951	6.28769886733668	6.31780128518091	5.74256171467914	6.74112911912581	5.70815610795125	7.40906587070114	6.69187656809492	5.56786701828426	6.01455114458624	7.43205408037002	5.65407446350568	5.92529873686982	6.6793595291474	7.05616524178055	6.48981528302196	5.57587768756757	5.69094661529612	7.49102699855279	7.21197636682952	6.24963646067517	6.58305925134609	6.16559326859307	6.80656588706265	6.68955417225112	6.52305984592762	6.42071624814964	6.31853519303819	5.72170678459614	6.69608786302284	5.93025890071951	6.03225710299098	6.03623341706925	6.85374487333954	6.32448254469259	5.76671670369013	6.38591036047352	6.74163929760821	6.86683564830046	6.30733548847755	6.93213875640181	7.2419532583533
RUSC1	9.37797092069573	8.72066059550633	8.45012635279071	9.29336818749792	9.34992700315656	8.48812604417476	8.88503889061331	8.99788408947654	8.45763226524037	8.72804085192545	8.85587366630524	8.85342226636294	8.58823526431718	9.16910125464636	9.08027028653303	8.72632517029478	8.87819698558233	8.82980480045222	9.54618521323083	8.95573480999044	8.76232444877767	9.01469075882486	9.28502308488378	9.57630582509143	9.22955668378849	9.41907069288871	8.80400268545188	8.68049458854209	9.18401304159707	9.00406401530725	9.32201761790593	9.2721346128261	9.11189046527356	8.62130513842217	9.12308937390906	8.53114580040876	8.87816936190063	9.15743162288342	9.05722302172121	8.16333148511732	9.61061155683446	7.98822116411905	8.27656675377722	8.83143222021454	8.96480281223026	9.22703283295816	9.1275785473179	8.09315233073444	9.15617146518323	9.30280771753753	9.06868470538925	8.37876024080753	8.81349564426796	8.67765346958597	8.64754336818027	8.99133249667841	8.57267628515084	9.28096625965839	8.62237043886634	8.75732982456009	8.47677599254279	7.8620932573565	9.27408842923646	8.87815597850902	8.57376740676661	8.43486617135155	8.92798704627278	8.50238592612176	8.18619126242904	9.58908713366213	8.84521245126135	8.89788278590529	9.13131648992263	8.77238565343302	8.55095840764722	8.99010676438941	9.37642169409284	8.52466341899673	8.87025942982204	8.91377291143134	8.53146923769205	8.00516749510604	9.19420823511325	8.75887747520553	8.98689633917534	9.24253672371706	8.84464935135801	9.27182057346014	9.55962802910539	9.18207799321327	9.23396513937611	9.14668618799615	9.02367790053193	8.46217357524654	8.93649301364158	8.37390707132177	9.26051388217909	8.21848901832536	8.73398111947852	8.99295209353431	8.60961323451504	9.48816543555529	8.47129723898451	9.82202857642406	9.04289577127032	8.77450652227346	9.00648100518469	9.10767374058491	8.04254349407162	9.57953813875156	8.90493580161535	8.62481365312481	8.68847526560475	8.86028927310746	8.92036490340826	8.66226237373619	9.36764615364202	8.96443553321351	9.53069532300709	8.91409130125693	8.60425134362902	8.91133057122492	9.26253322462384	9.25886369224922	8.55542582911574	9.05139304129416	8.39157988639778	9.14615976899235	8.82883251134141	8.73170630115129	8.52790033227274	9.28039062261437	9.15144533942845	9.06263953689122	8.95382649625246	9.58495252867465	8.70142556207053	9.22988161251819	8.33916070631461	8.95496299574006	9.24631664244988	8.71310511223359	9.28708333598917	8.36117002700424	9.03499360074947
RUSC1-AS1	4.28433634586528	3.94955112279135	3.83357614724648	4.577373119272	3.85749276227205	3.71489766989312	4.82523211346304	4.58709462283074	4.55843033619254	3.99543691423227	4.0695266960162	5.03042886122847	3.99576100512935	4.02325285166882	4.87232641369438	4.95830373535451	5.20012916191423	4.89131125920045	4.89673158762819	5.19591923870831	6.40366984483794	6.19387788518	4.56052815296974	5.01645515165104	5.34537142570477	4.41265249079313	3.75325951077555	3.86806804978262	3.51300771215903	4.12905928007224	4.31455143038142	4.33160484778758	4.02929374715902	4.22979005559478	4.01164395169699	4.01224692604379	5.25256610515545	5.11611942703212	3.93502013177634	4.00620696556519	6.13341099429123	6.80450361023095	4.07163656032361	3.81036374167916	5.57229940504287	4.48441258831975	4.23607745894471	5.12426886545655	4.86743848036241	4.5248137441682	3.77673830960066	3.35624692131566	3.79328091386128	5.05988146626701	6.06530522632237	3.31846456212724	3.69559213150324	5.98845025101429	4.02728205216285	3.96987406155825	3.37036276046891	5.55572446229159	4.47840737984484	3.82593681282074	4.58714165495893	4.40611651929899	4.18134658061149	3.95119126970289	3.53816497294288	4.06201538628203	4.3903831008615	4.45986865308012	4.409553788479	4.91809192575863	7.16572604293386	5.6392047200307	5.87011747396759	3.87971664257102	3.98030446797608	3.7945553206432	4.57339478612022	5.70969075896913	4.03303696460858	4.52730466355238	3.99785290257518	4.74249817081242	4.47387523101962	3.62974953239441	4.39391644871731	4.30765317502819	4.55903036151025	4.01014368537031	4.00207422417697	3.73434548598208	3.61415054482657	4.11201863107385	4.71618605818376	6.0586966682038	3.95427137262087	3.56851516488809	3.72163217533672	5.08219015206305	4.1251052890647	4.54254823277206	3.3135301679385	3.35903941060728	3.98507462657645	4.49798010953599	6.74623509861008	5.26182707154048	3.37934593106468	3.94443660974483	3.71504551345232	4.15201629577789	3.62187243047612	4.17071601681119	4.16441751605896	4.09743486708023	4.14201703059785	3.93923957945036	3.56911385466796	3.86736574041389	4.28641252861729	3.30324495800198	3.22553635584735	4.03260990926879	5.69798669194348	6.07531308460177	6.15373140297758	4.22181570207019	3.95816015268242	4.83526179148217	5.65184202630999	4.02743133588269	4.23105295488116	3.95065614585505	3.45915789448828	7.41243003563313	3.85854890111839	3.81718089839516	4.37555386008004	5.84538605854266	3.90118062085436	4.32475310120553	3.48837076495254
RUSC2	5.55573888245257	5.71256837324725	6.06648850446319	5.81531284420688	5.698393007399	6.04030894484524	6.25660867229426	5.90524225045238	6.00740783190829	6.11234845107281	6.02260543666387	6.35291904821054	6.30248549327055	5.86515855889847	6.27723558551545	5.96811243701127	6.22245575580493	6.175965575003	5.6895454688417	6.13800559879728	6.15336905195536	6.28245338291272	5.67450119976809	5.32477966042063	5.70355839153407	5.50819731525063	5.42756003003631	5.42702028049569	5.33402096548221	5.69723308501617	5.75223459390424	5.83763266726883	5.80108697237734	6.12776909080507	5.31933339005466	6.01506023051433	6.42501052238975	5.3179993857398	5.28145573362307	6.18792663787711	5.38589668871679	6.21720333812049	6.38497094053473	6.26075289924665	6.20267578591757	5.51686486426139	5.75230243416296	5.79464561793398	5.57178699659033	5.69331332689462	5.75298273743985	5.24134963563311	5.54003183322492	5.88907410616915	5.9198203391634	5.34418065967557	6.24786372831217	5.93553695420379	5.91992833099446	5.91439327568873	5.29920507393025	6.24286863258493	5.84173194272941	5.69441283348186	6.31820753225904	5.60258266047953	5.46510812240262	5.15796483290041	6.76385172775659	5.85006406115192	5.58501704405425	6.10088963626804	5.57568616964995	5.61551567635257	6.29072910770157	6.0054128573178	5.8944402049031	5.3508261651079	5.62309677270081	5.71036684910503	5.72275657034651	5.97739509160524	5.73306374910439	6.3472604759875	5.40185843170836	5.57748526998864	6.03293072044772	5.57330601231096	5.74759689286972	5.7906184831632	6.13691152288921	5.46984110480229	5.44400159052348	5.92091795876476	5.63747907727554	5.68023553953576	6.13415111851564	5.977452116951	5.72706498717554	5.83726147595263	5.64021375351527	5.7006770529206	6.24527380092008	5.82745165385184	5.50068976108025	5.39287470818325	5.6287521473464	5.78216319867772	6.3010777551134	5.87327353018332	5.64994892985291	5.64934350823974	5.50789406520636	5.52195840476166	6.02067456762904	6.06702142206934	5.30544458277747	5.98800903344183	6.2539657914787	5.82278533668743	5.66461952414524	5.8332394634811	5.71652606104549	5.24930307014689	5.99907018480756	5.58797591133879	6.42106864439199	5.56230946555105	6.21600264205231	5.56766773503461	5.40040308911178	5.69360694047412	5.95299177745034	5.42573688545154	5.67313118575911	5.95623347032635	5.81191902941073	6.10619947471452	5.77914046413533	5.49755855917735	5.96144902349213	5.23270290412675	5.79268168838836	5.96593285880792	5.90707918344172
RUVBL1	6.81425738144405	7.09740144300516	8.97309524003492	7.80510003984295	6.71731445374402	8.89440627115138	8.73137326371327	8.73065908218891	8.67648766134788	8.59357552347916	8.99579427092314	8.71311547586893	8.93604794044658	7.307508673966	8.81158684330678	8.52301615405911	8.85541114126126	8.70624255802059	7.31210579541446	8.64160472679569	8.66006819641681	9.21504543820116	8.35487374495055	7.28037430152695	7.83614801450423	7.76424268920394	6.9685601585069	6.87528879352047	6.8834106105722	7.03505291875403	7.74140417784275	6.51407106440928	6.48973317530751	9.06721672385333	7.14938029142508	9.23265912838545	8.95150847503744	8.23304886994879	6.70641438285887	8.61844369480401	8.29948668330418	7.84756786945012	8.97874164386268	9.40116089622356	6.65489149558794	8.36430775638881	9.138461754148	7.92997823076292	6.95471218307507	7.71456695959284	9.27844687817356	8.9724995341083	8.66434624213381	8.40502511482764	7.18943008911638	7.90564227614277	9.2433049803139	7.32315914391123	8.45461375347101	8.32455402968385	8.97470764073173	7.79927708597388	7.71064143777343	9.1360282877547	9.06562874219734	8.79666030291285	8.69862397690354	8.52116835970779	7.07575756960929	7.97474937123642	9.03458347352631	9.13291439824592	6.99198710023633	8.78812895953221	8.0435334288515	8.68770801813278	8.4545840622578	8.50401229114753	8.66467231392561	8.41747959188622	9.01387974192734	8.18281862045246	7.81741529753565	9.13130958801252	9.07602786168946	8.04129570452202	8.6121079070144	9.01161895128237	7.73812287691163	8.46975462287563	8.09737044451368	9.34827047770612	8.15469567249825	9.30557234431491	8.70170636352193	9.15109418905023	7.65473946777654	9.51094260279684	8.64895244914978	9.07254613722712	8.39761054720872	7.49789292002246	9.00551453013117	8.53193275882203	8.6854378993003	7.93269094024149	8.61348429484399	8.02235835057182	7.98200652682594	8.44607928518878	8.32934702291309	8.63105967944956	8.8583344131975	7.88106059889673	7.92169651222675	9.32498103102444	7.96119642399896	8.78205047429953	7.00886674271869	8.21953035870448	8.45599238598494	8.79342111822112	7.49925883446243	7.3862293965873	8.32695826762125	8.57542936787755	8.90042214567472	7.06183533324993	8.1666030566023	9.85157552162295	9.38816581645836	6.70862639743379	9.10531821103908	8.60007611503875	8.22952248119072	7.34882049033722	8.93578442867032	8.79528767789283	9.2179569612951	9.02072787301636	7.79969874087912	7.25103985270663	8.32594057765537	8.34261334263746	8.55154192759069
RUVBL2	9.40382555810821	9.55084384535898	10.4381052658462	10.4632694489362	9.41334974062127	10.6326964056735	10.622280322773	10.8062596961406	10.4468885636846	10.5366074469672	10.6838334817114	10.7344311709838	10.7876158031346	9.77164552563521	10.1629236060557	10.6045240195242	10.6045408654472	10.6540584224183	9.80988416414281	11.0173360969505	10.7412944652537	10.7042669529042	10.5781363568297	10.1139470514873	10.2861499734798	9.94022059535404	9.89496831485012	9.81522113994084	9.35237597627065	9.71191085059557	10.1351676637666	9.39118917274963	8.93332607664454	10.4167520763821	10.0062724641958	10.5110607817457	10.3122540618382	10.5473022077181	9.8697514183741	10.3176957650039	10.4872882425769	10.3928998386936	10.9757552248536	11.0954707429622	9.15506799052873	10.513887154781	10.2725303949201	10.0717577068893	9.64488224805267	10.3020342875529	11.3327062402673	10.7571668619665	10.4263755837704	10.7543354259934	9.76749874648547	10.1699776917386	11.1281424311464	9.81984766992441	10.6233471662108	10.0722514208912	10.7948713515248	9.87185019623402	10.0323242951561	10.9261917210003	10.8850474281748	10.4576364743972	10.5339317325883	10.9726294367807	9.34890152369649	10.0916396401727	10.0778488609354	11.3693393771777	9.77238928364356	10.7687111528614	10.0787109708649	10.7652309055583	10.9060115496295	10.7331196495384	10.0177444214411	10.4298658003373	11.1086278274572	10.3260433024551	10.1930966157977	10.8904159389475	10.9819999804828	10.0968031795947	10.6355443561208	11.1800136365858	10.1887430267938	10.6133583507664	10.8372836652925	11.1642822825857	10.2121712879012	10.8796586677092	10.9654011756794	10.4084089299877	10.0044339238659	11.2846259579754	10.70316480642	10.979088300257	10.7200114669336	10.3809783715249	10.4466691980602	10.8590585988805	10.9326225558878	10.2916691845381	10.8948219495097	10.3682111240566	10.6419318660352	10.462161496917	10.6468479797919	10.6361101627173	10.4928571195155	10.7723804185954	10.5999628730093	10.6396893841352	10.5550421830496	10.2900087369631	9.0355945896172	10.5276010419866	10.5550934637843	10.7448941366089	10.0903435582501	9.91692479094301	10.5344137528307	10.4495531142218	10.9597207954146	9.78194744372515	10.2769418871108	11.0121598091102	11.5554743457192	9.73750164625454	10.975562142091	10.662241515387	10.3300306926995	9.87674748646472	11.0404260206773	11.3028882090523	10.8976828352175	10.6269225425983	10.6193816573812	9.98230430152333	10.2461414619623	10.614027597158	10.7307167438461
RWDD1	10.2426567634364	10.2076654154653	11.0461874099931	10.8309795598399	10.6437392215609	10.5584389563974	10.5311620215634	10.2206275282769	10.6857154329503	10.5212430955006	10.1184745219225	10.2241928856175	10.2189359970642	10.462843604065	10.4240229965289	11.2047619701598	11.0027650695422	10.4130654575379	10.6872224775652	10.7127648793768	10.8465585652682	10.9495340944716	10.8056245298317	11.2370971080842	10.676622121527	10.6096508366325	10.8439726463384	11.2840107050439	10.8895031110681	10.6996856077923	10.4428525743218	10.0624917960264	10.2544764329131	10.6620469639585	10.7689410923466	10.6525183274449	10.9227017127206	10.8612906889684	10.7481580424652	10.767585485624	10.0238090365425	9.82165567528878	10.6052886242328	9.8682536458565	9.87656141571357	9.88114063125434	9.47523847383654	10.4290986054573	9.59839576249353	10.0586005976992	9.76294690394726	10.5383114845211	9.99609423041791	9.89138099752437	10.5667776634925	10.4615056847379	10.3533140946965	9.63832750777843	10.0093876843476	9.91874754589034	10.5172891666955	10.9426520178693	9.93212625276181	10.1932027457751	9.95707184019384	9.79091011166691	9.99243353017747	10.4791868614564	10.3853625164708	9.71779832562806	11.3084744859827	10.4229354915967	9.92965139982624	9.96348724461308	10.2875672297337	10.3626174659249	10.0090419498157	10.0750498039243	9.63273960637718	10.0984478943629	10.2997758002908	10.9942817821037	10.39150007281	10.0989004779855	10.3042383303396	9.86102610079784	9.99418143474506	10.4672582699235	9.97846277735429	10.4564969372749	10.3696532178713	10.4043408251765	10.3578334287979	10.33789218741	9.90670585075802	10.8795804862859	10.3972560388389	10.6249475318527	10.3373658628951	10.4106696352584	10.2007744754583	9.96829167329874	10.4283329786921	10.1611645424923	9.89213894634948	9.63398808244816	10.3537978156414	10.4768256556569	10.1241050097194	9.77297223222222	10.058533339484	10.0344758601697	10.1155339550863	10.474671252167	9.80840742784629	10.8699819694574	10.1693352677263	10.385305241597	9.78809222670565	9.84764658469671	9.88283004612033	10.08844925678	9.86764796825207	9.87617329458137	10.0467396127021	9.95211619488391	10.4280350566621	9.7398773867045	9.72687519506289	10.2042877862869	10.3218199090327	9.9216646703448	10.2724476113667	9.90301027333023	10.0466218806996	9.69958363901937	10.2379044039233	9.89184716225543	10.5260701357962	9.7051933070595	10.2068674449816	9.3150892889818	9.9670213723388	10.1500130811233	9.02873168976169
RWDD2A	6.42790318543635	6.35709898825907	6.48234652417722	6.56594120081465	6.68584289096681	6.87357825258743	7.3763643941425	7.46378632103653	7.52034493100853	6.56003083887373	6.42173252110831	7.36638394581327	6.99677323154006	6.85087116131341	6.88392037925829	6.94594312237292	7.22627424326695	6.69173161104812	6.43678900681885	6.35536948344665	7.23259763875781	7.21168997989351	6.20977639355796	5.99093658756308	6.79331374231649	6.43652165313285	6.691798152548	6.72311760917035	6.60389641437188	6.5225820035264	6.66788640851051	6.55420950178129	6.60874737289007	7.39728691852119	6.69377556030733	6.6833061278813	6.63686201543575	6.87232459339465	6.5261549650048	6.87789699282369	5.82859008144107	5.9164903999964	7.32318721492992	5.93373050653961	5.78094346519382	5.63704256316502	5.5661319651603	6.63853939338388	5.81051079775944	6.10007520673969	6.57660119450404	6.33689315834771	6.079843719963	5.97507396276077	6.26950123430128	7.57184436228727	7.3089744358488	5.95199241895395	6.1521829816414	5.83568295422994	8.20009346213283	6.3198868925434	6.00025740099191	6.63844546708966	6.73304085477239	6.22426434705279	5.64835247532341	7.23908729805315	5.79759082059299	5.3910672949879	7.61263236921635	6.63943085133063	5.77524438452121	5.73283381684359	5.9420719375192	6.80721610226395	6.47502731914814	6.58784377997753	6.09916961047455	6.02701734916249	5.91134672819676	6.69078296985782	6.16385916663347	6.17281848154472	7.4376823583036	5.79342321732527	5.87049082966331	7.25358390875141	5.93992358764503	6.93142281595301	6.45047536339094	6.83546496724404	5.97503457453163	6.82845302999815	6.05045574385257	7.07569736359875	6.42391160962384	6.98955656955179	6.83259390354089	6.97894893818817	6.53674016158414	5.87115957832945	6.34276506793768	6.68113208920892	6.01879395323098	6.3715109444566	7.349689099758	7.04729029628221	5.81742956088326	6.52187684939695	6.54639068676951	6.03441631640798	6.24117808696434	5.78909670640437	6.23538607697577	7.94224277043179	6.94587687687779	6.43892095686115	5.50485790504134	6.14555220536145	6.45159007417876	6.20522450932385	5.98076714455572	6.78231900070966	5.96602248242859	6.08079956513792	6.26854240010097	5.56024967524756	5.8355580171796	7.31592165803807	7.28963016338689	5.31004369015574	5.98198749905246	6.06411683250668	5.95916328625277	5.98341255536333	6.40261006237525	5.99373376367041	7.45922338222858	6.70565702770777	6.67342254491772	5.9999554090303	5.84145330896469	6.13345976440574	6.34188782920187
RWDD2B	7.91781058451228	7.93717863422549	8.46946825968457	8.06738440893748	7.88524260214891	8.27037803416101	8.58559241783614	8.39270310359563	8.3621952626093	8.49422167364139	8.80287991174055	8.39001522869104	8.51075234571192	7.76998841020981	8.47181965963856	8.25645489756082	8.31025260369534	8.40625178410618	8.20333699381081	8.3627004764258	8.23951191189317	8.28651532618557	8.13069718116302	8.00985048912865	8.02789871869362	8.20493307147406	7.90721100355624	8.0031424150955	8.03360294455671	8.18705218965597	8.28435487241745	8.01854787434094	7.95630402172197	8.28391272553639	7.92680909209541	8.44282334197691	8.42520335886096	8.08386794700188	8.00537144373919	8.28993793426379	7.50462298408129	7.71591518004723	7.14610647591825	6.87584230732645	6.82996082752477	7.80120886410261	7.42384755829106	7.75068485851087	7.25691027158025	7.67060998493495	8.00345038312042	8.28130854103306	7.8391411631181	7.89379772978466	6.92985779694975	7.87691387708946	7.75163892891119	7.35777389598158	7.46826984860306	7.55686530860919	8.6100511518372	7.65307919556403	7.87117114116571	8.06276157144946	7.56603035827056	8.10453391495799	7.88182830945644	7.93093356918731	7.62476822807418	7.20401152359198	7.95362773620167	7.25791782397647	7.40615979219999	7.88951200295158	7.55354716490826	7.47420130803367	7.3096452880516	8.29684713060349	7.39375450160119	8.13297723459412	7.76088030043313	7.90561800047196	7.98920183763586	7.20871297350212	8.13626898251529	7.56367975101615	7.83678129903159	8.82298472901638	7.41089315980968	8.02630949803961	8.11190849744994	7.94777651802835	8.06615079356731	8.1906567346321	8.19342912338385	8.75276996204152	7.77334689908404	8.12689787532931	8.13144808215783	8.27535445289418	7.954573761124	7.69464244614202	7.41589426941994	7.00025269249884	8.05601583948916	7.69008549675403	8.04119312392542	7.84576327641772	7.90591711614374	7.03134097651866	7.89650856642958	7.85223638729595	7.31673504421867	7.46216116419352	7.94847572110524	7.92885803731858	8.0800319705509	6.86326857351141	7.30523473307449	7.91394076487675	7.20295965046927	7.74344699088271	7.50957742653252	7.47715557366334	7.82403914134402	7.87742741242808	7.05158373230345	7.02204998485853	7.70638961258272	7.8397065793545	8.00400921284432	7.24124457207692	7.88896106188247	7.70536253234128	8.05758652930781	7.54690981075789	7.04886111575441	7.37655608465442	7.44684469004282	7.84576327641772	7.62751354372442	7.44669431497723	7.72901770695609	7.67159148318417	8.26912063153282
RWDD3	7.32120471689719	7.72749950501628	8.19114723456069	7.84571789541342	7.31853321571688	7.6870320386507	7.10635704315113	7.55685469269921	7.45980026901542	7.153251707607	7.27692365231554	7.24355307240029	7.03715735074551	8.29535938578093	7.93784950533587	7.98875881700366	8.01606245842498	7.75608814966611	7.66213740277147	8.07202780913397	7.65842408392831	7.89110796599065	7.79734726527677	8.07810747934648	8.11552467040229	7.71156765799326	8.25257789281363	8.65416293973855	7.87965999710572	8.22582422435417	7.79250139765923	7.35787778057739	7.17806910293073	7.04522504802985	7.85176506439317	8.12622171230462	7.48554991716397	8.20490541235125	8.11196711372231	7.92242317127475	7.5898188139731	6.46309523059251	7.62403616676064	7.45043902339437	7.18056574325438	7.35989264333751	7.0420494122899	7.58212596986277	7.26763263255694	7.61817366417429	7.50369946350018	8.06655137085246	7.64844323758063	7.92858902317849	7.53419240032245	8.46125791051908	7.80148612825153	6.89042226794498	7.62562615342783	7.46087496433734	8.17293545792206	7.89196214955331	7.01192439276686	7.39544085749046	7.07496654909071	7.63126340455974	7.27478542008027	8.18716960796322	7.25929235668908	7.98139981245357	8.53673304854676	7.26960064148088	7.54939919754851	7.22789571470737	7.03968795266535	7.2117204841117	7.47627694568048	7.84475195572965	7.62939344551356	7.88627080842956	7.60989002216666	7.53420019973201	8.06287223262488	6.85665048063245	8.34546196703653	6.62261080802943	7.27188786936885	7.50456936125981	7.99929695714642	7.94345014296565	7.885264831787	7.3619058465146	8.43537042229564	8.08265913832383	7.59432803370582	8.44198013683859	8.13216991072042	6.19703266850397	8.28453954446527	8.23946334935037	8.02353931765255	7.63290433702648	7.65037419594	7.29181987564013	7.41461988909695	7.44780245377498	8.20519030651031	8.24509195282484	7.27186717446715	7.19389571740267	7.74846413207341	7.98231665088569	7.65126450596713	6.59095269849205	7.55017553065186	8.42678161634485	7.92995034011433	8.17167895496034	7.48917689522139	7.06135559958853	7.87663556464306	7.78957024626925	7.41464028068712	8.09909624911661	7.54153047412589	7.78071711813622	7.92492677927555	7.44211204573402	7.28433541909626	7.44705474583308	7.84848552134984	7.14842538218174	7.45970670433316	7.65842408392831	7.66856377958521	7.42861572716971	7.33419842239273	6.86836796182809	7.47054991356697	7.44050504143251	7.76049426779663	7.12781974329619	7.13500931127729	7.68381929361397	7.77543241847043
RWDD4	8.5985813174565	8.98300940443908	7.714113954018	8.76082163279062	8.68302832831638	7.71371362571779	8.8159685671361	8.98762384464914	9.01333293800297	7.37307533147152	8.21216281639869	8.6929777691815	7.69796806086085	8.72598097785727	8.25356853762297	9.099882698181	9.23410434607499	8.07798460686522	8.89520905334106	8.26029367285842	9.12564428294883	8.97920346113247	8.98208841653916	9.08664015595979	9.03215011029351	9.0880599965735	8.81627550262982	8.88288332008967	9.14148621603114	9.11843696228551	8.82750530265142	8.64900379943764	8.28398385087912	8.82234813388431	8.38687878326224	8.02932411257503	8.58483953368324	9.18920399556231	8.71216587482189	8.61599425311624	8.04739873012016	7.65198255609582	7.34641094199584	7.29086531212459	7.53816451570008	8.20628858295792	8.23603425688256	8.0702517103767	7.80763775107236	8.09775647702542	8.44574551063432	8.34302115423574	8.41486707569384	8.0509607143317	7.79598495186523	7.88444953849485	7.49958293949642	7.82904049826289	8.26558316385402	7.84088845196538	8.4637627694651	7.72455718783315	8.03846444300944	7.61747636876078	7.80132825659248	8.68601844748167	8.29477494050932	8.51875651908167	7.66655770846758	8.04633423060832	8.400706686338	8.11756481497184	7.89662165094244	8.37354613735851	7.31800194399488	7.77259217754599	8.09822755520863	8.2034250155093	7.65496478529259	7.98806358648414	8.66692269540526	7.68284021516003	8.10644082378791	7.55341745079512	7.9322905818454	8.01776827234657	8.29425049320617	8.24053706736316	7.88869789219774	8.2889601566317	7.55755004927892	8.44640573022183	8.10200559470221	8.13472076366504	8.10852923169619	7.35430169090305	8.25976337538818	7.37398003031104	8.36161710491351	7.9467352952977	7.99268889836592	7.68918829013203	7.5619432008073	8.23225040818483	8.12746041490262	8.07436209234904	8.50268035940713	7.8980580259047	7.81690850517933	7.94608814069215	8.01405936751863	8.39729301867381	8.66168475337862	7.87822486155958	8.10316774916351	7.436203357552	8.24269174370686	8.10261563512647	7.78012140545277	7.62205568274934	8.31767497906822	7.83756812190491	8.03087490962048	8.06491632446121	8.09840949594377	8.35695515172057	8.38536342474974	7.8043009161369	7.71956001161952	8.34847071785532	8.57217207534773	7.62604232075807	8.12404499048778	8.29126536095174	8.37879013204389	8.03613455344724	8.42483340763157	8.13813830364518	8.22185265515128	8.07382239449626	7.97985649215058	6.96797708873492	8.15972458784245	8.00084596709066	8.19828818063665
RXFP1	3.58311589414399	3.41784439349061	3.40871811337729	3.16601698242615	3.72358934244798	3.40168305456692	3.6333424958789	3.55102316194929	3.57136367839138	3.49439525186874	3.28197732297172	3.53121068930801	3.4404516981528	3.67895825484401	3.1963795329215	3.2564683727233	3.5116904903981	3.47443608816789	3.58549434127077	3.4497654122262	3.45400426934867	3.24954249328473	3.35158476047001	3.70582218965182	3.24662155849323	3.31424766299905	3.51653181231275	3.97599599975579	3.56214771879319	3.54235109758816	3.23666918902763	3.51111015358462	3.59019186940702	3.70068279205601	3.51644755255575	3.34189103136657	3.27179451094157	3.40357043099714	3.52191142416537	3.28709566734817	3.10830728589757	3.26718369563335	3.40346540097022	3.72710403015082	3.40267631908007	3.11112660224982	3.21583714161557	3.52893619880733	3.09451166985699	3.12664352316813	3.13713279120466	3.47911469546599	3.31849209957623	3.02223023072428	3.27381211813386	3.46330042396742	3.27227805534671	3.48518074040478	3.15807658169751	3.2541896051872	3.08237797147479	3.33015026332444	3.54158175132298	3.17771047121059	3.41498531670281	3.20772260280051	3.19290982355606	3.53307193508396	3.14752892016032	3.17192083945693	3.2396289304436	3.46122195969411	3.18898322067409	3.1345085097276	3.03005882776818	3.21660270661581	3.14363334555542	3.26043403421653	3.15705889887234	3.10846213010797	3.14480024863406	3.36108417648104	3.3102181713302	3.18193299534438	3.26782667720058	3.28947276423263	3.22720963519881	3.2268054890387	3.42616275035215	3.17661510908127	3.24733558640781	3.22490768452892	3.14769144375856	3.51365927691262	3.24254586787894	3.38243620329302	3.19428707530238	3.14682569333176	3.31852511368895	3.23624490830812	3.61101760113915	3.36170515709772	3.44699902595266	3.30245583920939	3.23202498544032	3.3510226421881	3.40285283847142	3.42469289357675	3.59332692346778	3.29732236535508	3.36120805797499	3.48087743765232	3.13565348535835	3.16541760161497	3.26972748323644	3.20459942848894	3.34049167910441	5.77248078144481	3.49044617974592	3.22046372791716	3.40254634639033	3.24834327500089	3.68388234680928	3.43330353807063	3.08674036482941	3.00090908528281	3.33928988322532	3.14013490434455	3.21674363940553	3.20382466975849	3.0384625993858	3.33673693165743	3.16978790323536	3.21785649706839	3.26148694456339	3.44518959133526	3.43088335245383	3.4104129885144	3.16329993267247	3.1763334433663	3.1614805905067	3.40304147961004	3.30651644442954	2.98585125019995	2.97770059241917
RXFP2	3.09330818383338	3.15506439119267	3.04986184915314	2.95402514985646	3.27047923927928	3.16855974905904	2.88255659029422	2.98395943415625	2.83330484977481	3.01105169401488	2.81151390464083	2.85630606958891	3.20587520433384	3.05766298486706	3.25597839302366	2.92456537411611	2.89016008944861	3.09914860536537	3.19096322757773	3.25874580736316	2.96304219394439	2.91339022719327	3.28346762733651	2.87496614278935	3.00378528396067	3.27085817425361	3.09970383028484	3.33535320203339	2.9289713792358	3.06583886183956	2.99811368323169	3.15726984700588	3.36078509865998	3.14505725101644	3.33964335171121	3.41611017750005	2.91555690920087	2.87415492156526	3.12215803051704	3.11964031298211	3.02550868761591	2.99486748072487	3.11114496608278	3.09258025057734	3.09803993680039	3.12689337931944	3.26140492151493	3.22026909558626	2.91437513046263	3.03572707430145	2.94496161980283	2.97450051402418	3.17050613063505	2.97937061466836	3.06747089535331	2.71332730082739	3.10449683565739	3.20840603156617	3.13268113903807	3.03404824517747	2.87883046536868	2.62000880050344	3.1424047733089	2.93570028486785	2.78145465094684	3.1738886394989	3.03887643600075	2.94516133364568	2.97054767360735	2.92890453754276	2.9653109955222	2.82704905887223	2.95110802343594	2.8794788199596	3.17019741007483	2.98282111546853	2.7123097891001	3.18728566086717	3.10063787822073	2.98211763165976	2.94409029346097	3.03278456481033	3.06247503066453	2.83408427904354	3.15581690273302	3.39263574731244	3.31931982491843	3.09782085526082	3.03623254870053	2.90089562636001	2.90396336254526	3.17529912542665	3.4679905542935	2.98050171544532	2.78623054660444	2.94795093343945	3.06291113891369	2.99590939056045	2.8755092106551	2.99945790532411	3.49984442793046	3.19822247219616	3.19712643437769	3.04576828343547	2.7472617133744	3.2979610593796	3.10370697733877	3.34991387388306	2.903965733178	3.24712414620468	3.084620747342	3.06247503066453	2.95211784940812	2.90312431317235	3.22009464760817	3.04202833040992	3.0979876070813	2.9190794813234	3.08946383359538	3.02346229143353	3.27101653267155	2.89519064125985	3.06618920426553	3.38322413050905	3.06550893628765	2.95069484765753	3.18278174935054	3.02781074831574	3.30786100850554	3.27803200309499	3.18439015986608	3.31033445067327	2.91755658986224	3.03833299547554	3.07071733638231	3.04266826231335	3.18960022324095	3.08723773431562	2.8953673504126	3.12262884460598	3.35032012955171	3.19741997763214	3.03236451574868	3.38079403937487	3.07562259067964
RXFP3	3.5381566930324	3.43492007687056	3.30078352820869	3.11258071707529	3.32208841525913	3.32730364601816	3.27413123239143	3.39533213937259	3.5316449814595	3.46616945247448	3.43758883650861	3.30325306511489	3.29170680311457	3.19155413342941	3.21825269041375	3.56042367149734	3.53252940103375	3.56004279421114	3.65597821894967	3.5980798704312	3.15800292760802	3.28197539138768	3.45278016128841	3.37944203149292	3.44225372601836	3.53082527729517	3.53252940103375	3.44005150323027	3.26957838145983	3.33539581564217	3.30967950681199	3.54664156796174	3.40523077544546	3.37512704861326	3.85364497333685	3.29313562782676	3.54553322852394	3.38516758674826	3.44442690506768	3.30427030562674	3.89185849649723	3.94467853616876	3.72607766854324	3.24848835177017	3.28694330338225	3.99153069443059	3.55495320104254	3.53704284970166	3.59496678960776	3.14611383972824	3.60974771046557	3.52405120800606	3.29428218241299	3.41568798817974	3.29760243020805	3.33846446286134	3.82150741507781	3.50665875742636	3.76186554958147	3.3013240978168	3.61773128814482	3.56992581330935	3.83628130542801	4.10970348996983	3.55220882391145	3.75504611610936	3.80345511909874	3.53252940103375	3.55907397025735	3.43657912225094	4.08203475207121	4.19352731949283	3.74410321467193	3.11384639998429	3.47976212916197	3.70772426672186	3.23908942886385	3.61329557676016	3.6446583848285	3.76489155408255	3.8920456170874	3.40484027913254	3.40164869050418	3.49142601528191	3.08274542900254	3.82554990415186	3.69663108301071	3.73296267139301	3.60729296513948	3.37291277367668	4.32919684061469	3.75724556423508	3.46914804558541	3.86339585461732	3.53252940103375	3.08730319421621	3.71185886163167	3.51814117373952	3.43045253067392	3.52495081647017	4.12657863645703	3.12085337373191	3.33713130371936	3.78115878994892	3.26669632470337	3.64471798170055	3.34852659384544	3.41198809389666	3.30786007649596	3.68229367913517	3.6552669654797	3.79916874087893	3.59117362155603	3.90538284053189	4.14475484259238	3.42047287726367	3.58132021032062	3.50119523760897	3.62240979893904	3.79829132084957	3.70761718048698	3.59942905076674	3.95343428361291	3.74970298369506	3.75979999311363	3.77613610101613	3.7465914498849	3.17123308484374	3.28545239368755	4.10012000823309	3.7094230540551	3.66559607259014	3.51088360371613	3.41284881549276	3.54348811110325	3.69049201496529	3.45840047889644	3.86708545915085	3.58559259728562	3.35592841871411	3.5729071730142	3.53634156634739	3.16918855332215	3.85150001561259	4.02414684083174
RXRA	10.0689386914508	9.63083941847048	9.34161795866271	9.78165804775139	9.60068099937799	9.12922998684962	8.88718505641187	9.13721831472065	9.10217158145462	8.93658949157413	9.12768772696409	9.30285659535765	9.07785287010432	9.9123547925931	9.92190991567018	9.29990895053128	9.49313562374796	9.39948517711092	9.63692492753307	9.4210174510801	9.38723471518444	9.51182896164927	10.3559832933702	10.1037936177865	10.114579173444	9.96049649236012	10.1125772924372	9.70103006733824	9.85101299541757	9.89481516977611	10.164855118674	10.131367524763	9.77677938582731	9.17644114857804	10.0012602571012	9.62560139121773	9.76199913551183	9.92153975082436	9.85774849624601	9.13671674648625	9.49629930902431	8.67218918017775	8.11957272460293	8.71067172563764	10.2264369546314	9.38407415966198	10.0004123139358	8.74778529680468	10.2129991827541	9.88596927529945	8.99033730079069	8.82574541929405	9.44589014057154	9.078955126553	9.03122724689115	9.38944103025581	8.58396675323867	9.97793497399883	8.73562584689145	9.65975201460873	8.65260998452013	8.65786682555014	9.55007162481293	8.77959068582884	8.57216616953821	9.61684799882827	9.64455840748111	8.5957094878749	9.7097341166836	10.0382186647852	8.53753484153838	9.72860452360844	10.224085116189	9.32716987578675	9.06713654260469	8.90325800653661	9.07043681660031	9.07472589595968	9.53207695002457	9.30012424777628	9.58465229967925	8.42636033487859	9.92035739284872	8.82108604218699	8.79125648763321	9.636216252279	9.72871006708185	8.96482515284124	10.0935888747463	8.9913502129751	8.50196800713248	9.0371728072807	9.37066065728161	9.09614901191875	9.33213015166754	7.44905429310555	9.49569565085269	8.31516546304631	9.44486890755234	8.90912372959757	9.04827788537942	10.0820590547892	8.60809478524606	9.45055972731649	9.51280331960682	9.11973529066045	9.65445433630397	9.34541773689317	8.53994583973657	8.81542881405008	8.78589662721809	9.30755011922683	9.29462422131318	9.91177089604046	9.27430005973474	8.76039775853341	9.06625276786226	9.08449698523739	10.1504368743005	9.16823630925409	9.23808046060569	9.03485853380949	9.9615122238327	9.34406699966926	9.19533253431978	9.46174903357463	8.29898591390942	9.70831569996148	9.14570979592593	8.97828577100131	8.88368482808788	10.2504405939502	9.57321912324056	9.50638773206868	9.26149833910603	9.84060566535246	9.47781693090438	8.80981736897884	8.77090579738155	9.48823755376838	9.43168309224293	8.53863225713747	9.52449942218074	9.04566207467343	9.32308445392121
RXRB	8.44080665123864	8.36877185876532	8.29810328716661	8.40071002429753	7.80758270208723	8.30433530565702	8.18392549713563	8.38768678108144	8.06760386307105	7.62161319226618	8.11817983103554	8.42250542796714	7.98091706559967	8.3063921004158	8.10385924439343	8.11984277825188	8.13900482800976	7.97223026083148	8.15690485366522	7.98827649205882	8.20004610600495	8.00775574639128	8.23395832024057	8.32734945080589	8.28167038637163	8.22892491966858	8.27949835920444	8.53227921534909	8.40699860418821	8.34265710891645	8.4765792864589	8.24715217086123	8.34949129635936	8.32311896475363	8.21782625340323	8.08900110766725	7.83371603688142	8.59225090213098	8.48375509451134	8.24167309583208	7.92494714426372	7.89595203693822	8.32116042055285	8.36580172769883	8.51015210172458	8.35616710797944	8.22936284392935	8.34366000849829	8.52006151204912	8.54957820155025	8.73843499020118	8.23342258004515	8.48999150021609	8.68241518693635	8.09178103281617	8.41903951440593	8.30245862218266	8.37107899263556	8.3653042253058	8.624898511732	8.73252573890874	8.14475073594985	8.41404329339854	8.47140325697723	8.52320839303617	8.32776322013064	8.11743993807036	8.73768816008518	8.19215865444044	8.38859220931675	8.161088381347	8.38400435764459	8.45038725792425	8.20336754858421	8.33572233032002	8.73981918582371	8.47105334407894	8.64878815178288	7.87298444310811	8.33049755728958	8.16403275504351	8.44761287125782	8.44324787219655	8.36877185876532	8.52571010571017	8.48748498713679	8.66665633538394	8.38772129140152	8.38509067697601	8.65782603915869	8.3553949174305	8.1667611059514	8.0524444753981	8.23942956968656	8.74969442165837	8.30195600905687	8.40205103177171	8.47550287010463	8.49388635487273	8.4500694499877	8.60738782529367	8.20045410296233	8.02307888026691	8.4543437323082	8.26406376610867	8.09295927950689	8.56490213837245	8.32416134534531	8.34854728145049	7.51582438186401	8.29381007287531	8.41169055079001	8.33242618508505	8.65783999496445	8.53299736047101	8.51529358571095	8.62670000831367	8.11144396126285	8.46634456533308	8.50828655174959	8.56155306676776	8.21315674475139	8.48937542051935	8.27592043451625	8.32472930207284	8.33006102973054	8.52185421303876	8.54483043885619	8.46726987710406	8.51944763415613	8.51585775405121	8.3883533534068	8.78231629215352	8.50422754958397	8.47261808659904	8.46811726420658	8.40884899108081	8.05433375557994	8.82993251416389	8.37080781019858	8.79756546322052	7.82021993757397	8.19890448339091	8.57164755872201	8.52820838141995
RXRG	3.54107683179763	3.56536861880221	3.53575316161285	3.34268453525943	3.72418558684208	3.42076164353026	3.50867574323802	3.41077679897168	3.51661310146717	3.46362283582457	3.47254984572727	3.36867822700755	3.67670239545274	3.35950137718975	3.98176861870862	3.62855187381681	3.57436043743577	3.29589164268749	3.76741148696108	3.52259875507078	3.37844691068222	3.54793794387065	3.55910123109348	3.28595037612266	3.64254364018542	3.36197674140324	3.34851201213606	3.56680319641616	3.21654272215603	3.93319665887917	3.42430728269958	3.67362876521794	3.6975135158077	3.46331409440842	3.62126509265387	3.56550087224564	3.53761281621204	3.8734038703809	3.58076632887759	3.51178911358709	3.6735214704645	4.14797420964674	4.01196169163557	3.8400278605953	3.74072040005751	4.19165970316027	3.82732317532457	3.57221231113129	3.96091817916188	4.19350951190722	3.75595191842704	3.46899090583838	3.73533386841712	3.78654207146473	3.52580166359085	3.48447209784254	4.41460618570402	3.59692344177404	3.91536140622411	3.89525267995918	3.84659192765995	3.48212517575419	3.98280099806719	3.71772200492144	3.78001427935327	3.50978297743305	3.95093304617013	3.98548349916928	4.24530512548638	3.86607656778481	3.96991145756201	3.88085879894434	3.98427258625334	3.72572395702326	3.67500110667124	3.8955326228196	3.805044909691	4.06602726379479	4.52235738505607	3.51874772809273	3.74683621605413	3.60687687882973	3.80883673485026	4.0475948979412	3.94284228746301	3.73439096582266	3.82562348254667	3.73113625691366	3.96854325415286	3.5181066020677	3.98855366175171	4.04941807941692	4.06500382352545	3.52641223690765	3.97520373430275	3.69582460591584	4.50362683499868	3.99202557128186	3.97184841637755	3.9580849869707	3.90340933129621	3.47854584722598	3.69554357177133	3.84409658877023	3.7866113533042	3.86165680113507	3.52622481926626	3.57945869675786	3.70527068387186	3.83995561482671	3.72418558684208	4.36184336791619	3.64529689688169	4.00394876634293	4.16289145748126	3.52677037816516	4.23761401592165	3.72935381078983	4.07201904998998	3.80932342837976	3.44037488028733	3.78762739628841	4.0203206064668	4.50637928813781	4.03423519644354	3.77881977435223	3.78900465411487	3.75845117716754	3.79427873251589	3.72066057318231	3.50867574323802	3.98071768615708	4.01987902896364	3.59580235115324	3.61699208832404	3.79322676193387	4.00257219257	3.6076769978406	3.98045308133503	3.95748153296775	3.98223015108798	4.26324289747642	4.06375236672197	3.75602313898609	3.91472670406614
RYBP	10.6438927046841	10.3567063269981	10.4237764365794	10.3741974883956	10.6800400725874	10.6358934264891	9.84276870437137	9.90159927582686	10.0609476349094	10.2909627910538	10.2523336038197	9.75502278433087	10.3915644649739	10.745455940839	10.2511545817289	9.79656054932198	9.75858297163893	10.1038332755924	10.4558785719944	10.1438158692157	9.65972687329076	9.77069593092484	10.4088033461817	10.3986575816885	10.4442418998547	10.3113201798324	10.4454956324728	10.6279386399229	10.2902478337762	10.4487081748751	10.3007495966039	10.5503248485473	10.4170254454715	10.0214006551996	10.3839747285318	10.1838262903763	9.4569607061637	10.0865868567475	10.4678915720475	10.1417521780363	9.60402727864572	9.36741485822473	8.71457181725858	9.59104888750642	9.86680246745647	9.649911805963	10.057222713965	9.50180809174078	10.0224307217054	9.63392627886346	9.41493037077461	9.33759640401231	9.85707490884394	9.6465717689283	9.59632831155083	9.18055984807099	8.88211100380954	10.0298658407647	10.0200041058705	9.78344690474898	8.49782158447265	9.44624326194922	9.5645881067208	9.23321553773627	9.52587464451582	9.58847229430827	9.52342422863392	8.81803388507833	9.79154785118989	9.77096559325575	9.00433316493303	9.0817476759281	10.0938911964589	9.57615127057044	9.38721961485751	9.04641778808694	9.71369792022207	9.06627090040851	9.17385104640547	9.43115465917251	9.32864193237771	9.74035929421913	9.53684788248857	9.51120981449048	8.75755942490406	9.92082645533518	9.5936297456645	9.01535694049206	9.61525310886863	9.14084416378225	8.79457603200465	8.81133187359031	8.96697409896064	8.77027138460873	9.70876836111575	9.03946787920647	9.7406335417045	9.44834870475651	9.36371649937075	8.52759339314786	8.63945880291821	9.58170918563237	9.02196916068393	9.25441211415489	9.82311427679947	9.12268398179741	8.9408898779615	9.15467546318921	9.75507028821734	8.69994459980504	9.80467171338312	9.39531628453471	9.23930053173816	9.70168154602087	9.05975644166931	8.48827750950292	9.17515495628609	9.27048092431292	9.8106329467587	9.04855535778382	9.52574610828738	9.58901919652449	9.59254090573429	9.6397817193009	9.38703962766066	9.72346182200113	9.1622557476913	9.73428701011612	9.49761752856099	9.24803023760074	8.65959963706723	9.93867426043611	9.3502736236281	9.65410875311384	9.34690424468611	9.77001835335988	9.63120698579163	9.42883019376828	8.99020632609014	9.50082287702393	9.37348887518571	9.18053016285792	9.63670378755479	9.30273660675916	9.37111293237101
RYK	8.99356741012843	8.82854378576808	9.55071908797577	9.46696860526519	8.61195062394448	8.9228342818587	9.22382563742829	9.14052801608662	9.18022238816208	9.29193096825755	9.03499175630559	8.9078055732169	8.62360800765189	8.7220953689011	9.85482638488502	9.42570355221337	9.43157787488179	9.58458235700458	9.0137322133956	9.66817842203083	9.90694947221737	9.77700179752244	8.730419291264	10.2172371831329	9.34492121897082	9.1689784836581	9.51778756274673	10.0894491169226	9.78651644989285	9.75536537889083	9.2155850291912	8.64506597629654	8.19188307856215	9.27858144046692	8.73380589610012	9.46192313718611	9.72343054884141	9.88809282273476	10.3012512313895	10.1236095560247	8.80825793598245	8.74319191433301	9.32764045219225	9.81358587631293	7.46306299485231	8.90713127675802	9.51371428457693	9.1939619728489	8.39170625577514	8.80869166362543	9.56832912333271	9.03697339456867	9.16052029230237	8.89471986498414	9.50983372358472	9.1689784836581	9.72630229635291	8.54318406322537	9.63604098227643	8.46010289713418	9.06312458004089	9.45060543472482	8.89383403737306	9.13517869032431	9.58994607807094	9.15850203336234	8.91034697328007	9.50160381241323	9.08346215911982	8.47971753404302	9.24370462332685	9.13536891796617	8.48418315414735	9.10118844768825	8.92587188279873	9.43812234074484	8.71265867359049	9.11377061761928	9.07480387270847	9.11901066573312	9.25915536781338	9.60896056999193	8.99027554838925	9.35661614257977	9.40998394021481	9.00667299035311	8.97872625037799	9.35874663114893	8.76645243377552	9.25157079549996	8.93872952588252	9.24586929899881	9.26400126516325	9.01568000535303	9.10388651403201	9.24593907982926	8.9159526080199	8.92472086967242	9.29667444146351	9.40463820573775	9.46432023610321	8.72258183241821	9.42275905307054	9.3049030538921	9.26196086109834	8.63113690579652	9.63958791968734	8.81347595257187	9.07432432774092	8.50757065716646	9.09322552294404	9.19385394785972	9.39754096054297	8.96926624455887	8.71235190273008	9.05929963789538	9.09496886920773	9.40929475201949	7.77556577940005	9.11432069476663	9.42451841612856	9.49165058053161	8.70226385597134	8.81327844427737	9.06849247222494	9.21061663167668	9.29999582914899	8.5703813693074	9.20194036923874	9.96718182241563	9.70212042781636	8.5301342974649	9.60819241844489	9.18788975449758	9.05050954139867	8.74993286572968	9.19689514529751	9.44732984485665	9.30120156471782	8.85344059645445	9.1110505334033	8.18846489976266	8.87535920814086	9.08167135256544	9.45119315355546
RYR1	3.46523275596263	3.31573138714917	3.31328879082114	3.06549288719334	3.18950966786826	3.08692421590791	3.18880290886941	3.28402468824225	3.17876439602444	3.01982484247908	2.97750622444595	3.16614740187981	3.46188105969621	3.12668490450578	3.22504709062031	3.22638116761097	3.10380447735655	3.23149006273488	3.38122680564734	3.16647336374523	3.25340416603091	3.12954571971503	3.06922435818037	3.52406608783297	2.97068904971651	3.34538060448509	3.34129597482119	3.18957631306512	3.34937276286995	3.53726889398784	3.30159126944356	3.33854145667283	3.4217274638498	3.18030921338135	3.23645258801436	3.32730364601816	3.37539507608217	3.30686865139823	3.57555904828731	3.33713130371936	3.73332708812833	3.88392974986987	3.72957454259255	3.76322660857905	3.29263832422511	3.84168803055115	3.58040143085319	3.3619978868778	3.67623144082435	3.28402468824225	3.7708468096716	3.69861494345545	3.24892492042164	3.26802468861329	3.15334007944965	2.94754983364188	4.173680206315	3.48540425755292	3.27072041371794	3.70857929603658	4.17477074507609	3.55633850669823	3.93405583017815	4.17212395786444	3.61745972553512	3.82487171530416	3.41108196514751	3.6838526090897	3.96527658073514	3.23017484914777	3.5119889140434	4.37954504451611	3.47154480184137	3.31320557655376	3.46253097204485	3.70134279817943	3.33125734023484	3.40213939179804	3.47282626577232	3.47542496215739	3.54223657251416	3.25361510832875	3.56831580955892	3.60964356753661	3.47138696985121	3.81984599503919	3.48521459873994	3.85814670886735	3.54527838623977	3.67638610715347	4.04726322267451	3.18218977852419	3.25517277748195	3.33833570619062	3.31573138714917	3.58016860829989	3.42921843019892	4.17026959013241	3.30495068966358	4.03534927280488	3.54376492888786	3.28315671656907	3.51024067679245	3.45999517853392	3.46397677103093	3.63212494203454	4.18506589321484	3.82729982254751	3.67233941904572	3.59204324019322	3.69027528704357	3.38259104612564	3.45620287072873	3.58458477839473	3.42023581943954	3.23064389731234	3.82254700389485	3.47931799079776	3.42770392224096	3.80378052707439	3.54486280537637	3.45583338576741	3.47154480184137	3.67712590517967	3.86767299324488	3.5994706875373	3.24380137760664	3.43624954267134	3.79305530233561	3.71432510541177	3.88133955070001	3.693218786724	3.19522397718448	3.20300749377359	3.75404357999195	3.53083307104161	3.66373088947634	3.23771745938068	3.53330021404134	3.46253097204485	3.24392242890005	3.85403459760217	3.26249089344006	3.6448366832973	3.35940765183954
RYR2	3.86194750602696	3.60030747473127	3.70981084487557	3.76434055459097	4.06011064834889	3.79365679179515	3.94605018066838	3.60363702578537	3.86917854046183	3.66453162199855	3.83391757722345	3.9517928051829	4.17192171672296	4.06274823604933	3.673037701812	3.64855023145862	3.76903885474384	3.75661282177267	3.89302748084065	3.68752878415815	3.62761593240622	3.34854714972145	3.84988010653441	3.71566620080351	3.58302139030825	3.71566620080351	3.98881089394597	4.00516918051145	3.62825585343193	3.79867380728185	3.83539720267077	3.85562854858724	3.95706119002344	3.51322113743547	3.78813493448456	3.58153355140848	3.66303387626834	3.7395794502001	3.99703562426761	3.46319798882232	3.58586203014932	3.29900305111588	4.33438578508385	3.83557009850259	3.97001118610304	4.08977424933395	3.43605856104185	3.88959952862932	3.35592841871411	3.77137021735459	3.84867701280231	4.15860799403311	3.53036782022218	3.6669061323369	3.8100428300787	3.841464346781	3.94277691383183	3.75477241943033	3.65176340267195	3.51208612437677	3.33070534726901	3.86039256771371	3.71566620080351	3.7255501986372	3.41268995451862	3.56544758579896	3.61354125663385	3.70209227361459	3.78490023486673	3.5695878035361	3.44514010857304	4.16588310230299	3.93633734885009	3.48209565305939	3.88965007028276	3.83763340610612	3.60320017812922	3.85292772719123	3.42207562092155	3.32287300821956	3.95275622293634	3.68850462940987	3.63905046643368	3.59400782869413	4.07834389920464	3.54303889911947	3.75590843729508	3.79545252239532	4.48812566605151	3.95913822137443	3.88008210834671	3.76434055459097	3.51104712247077	4.04966425335522	4.18565990648527	3.82779501142109	4.16552064631184	3.72223820767928	3.43257984582166	3.66952509831157	3.97662720651943	3.38466763702072	3.78790229184558	3.66637850980557	3.88030817945665	3.54555133957485	3.76826013970015	3.7738778324568	3.76150786302834	3.67297140144659	3.78642546105072	3.96076919188227	3.67604043626038	3.51746348780063	3.88223946686618	3.58223331971322	3.98135960368894	4.09180477977685	3.5556268518646	3.54625945341269	3.80945702491173	3.49896420744101	3.72237519439296	3.58214672820458	3.95954796542124	3.40423607647807	3.76356161916652	3.29584552923663	3.73556601685892	3.63753185405305	4.20821945489304	3.66253265715296	3.32969662405428	3.58774983888681	3.61384816165525	3.84379376905389	4.4220850086109	3.4078407531912	3.68173230142401	3.34720871725874	4.32812800030703	3.53597096843682	3.57221052880687	3.78762138158937	3.65067607225978
RYR3	2.80385297581486	2.77807261066134	2.90192306164388	3.04525117521875	2.88611303695936	2.69918205116362	2.73286832807919	2.97663901469427	2.85843587377728	2.66940057276229	2.76362606428758	2.77052767906648	2.80827125744559	3.02240601149489	2.95793909783009	2.82654581977394	2.84449624833295	2.7741820065099	2.90713615727418	2.65037327391114	2.96961910487101	3.08235141322843	2.6985226388439	2.97107847328974	2.95459267305401	2.78306838319721	2.81808562645477	2.85445694491931	2.73188074366296	2.80926768671472	2.77330657957091	2.72740514181285	2.76321336990321	2.65231431398074	2.86641994894046	2.90614964255277	3.00439045694769	2.74515686221928	2.88731375692729	2.86879596624851	3.05123218953909	3.18713699692408	3.14491926727043	2.70217742947224	2.92670911512881	2.87347042140797	2.93857823790672	2.72144922106548	2.96327226391015	2.85805734038899	2.87639106295564	2.97621123319952	2.64774019786206	3.07061048784813	2.82087027284915	3.62001664444588	3.52808823349512	2.80123656677823	2.940078103802	2.78822045839091	2.81098255580043	3.38350233517189	3.28105415572279	3.19732406397858	3.04256723951747	2.98002642203521	2.69018511702616	2.96166845923951	3.30290666329522	3.3660480663633	2.66625045505667	2.9053323987244	2.85079246591188	2.96711600783652	2.95075587201234	2.92041638578085	2.8350742360508	2.76392385841974	2.8568700259664	2.8415388829249	2.6039098934428	2.89267862899285	3.83038927126532	2.84122544250411	2.76385733296251	2.98261140684088	2.88193429488407	2.70066405057076	2.77965932872518	3.38344122322697	2.9860096706379	3.16483505487607	3.11392868437342	3.18743263018191	2.43703073967526	3.19819253306749	3.32338428199625	2.6881623119246	2.90674408375703	2.6328681986971	2.99576354050791	3.25661394023486	2.80997731875199	2.77776019264141	2.8356898150744	3.06350374701887	2.75279558754103	3.28928955333951	2.86997650286272	3.08210873425554	2.79695204522454	2.80291277090423	2.81674997621494	2.82428566956687	2.98707765872546	3.21742776676276	3.13999831231576	2.87632087753764	2.52007324052985	2.88625636814129	2.62157333771637	2.69409009415373	2.74753044654297	2.95213463023855	2.84693134540957	2.75661193583926	2.94614386195258	2.73813543735328	2.91223563488931	2.65431226501264	2.77613965258574	2.84252314408395	2.84444379414362	2.81960374512558	2.93047480767521	2.95756298044494	2.79208421795585	2.87290833806083	3.07124520842402	2.692025995543	2.919052632602	2.70170969682915	2.75089813409345	2.63864006049603	2.82213821550397
S100A1	5.19933063449346	5.31505666700489	5.1346935882368	5.18848711506673	5.0614094733905	5.15828800254315	4.53925568195887	4.98116940529794	4.93114616265751	5.19557525427788	4.86050979235278	5.02742370314462	5.27372325869843	5.31428896843841	4.84638425438096	5.03472255372536	4.83716312443699	5.04712644449052	5.33604024778419	5.14556354747686	4.94125092733252	4.88118213666868	5.18315115352775	4.99071701689167	4.72566821027624	5.10698188414823	4.76801289524181	4.89341725343951	4.98687469373961	4.95716593455239	4.85115034598322	5.24083652467285	4.95397546386271	4.80957044136122	4.87582187207896	5.15177926510385	4.77082819793844	4.96802638551211	4.73634941090624	4.99334513994437	5.04367109107177	5.22633186281849	5.11972658344531	5.06232346670602	5.33344203003577	5.0560803609837	4.93317521200913	5.07468889280305	5.08334668554536	4.89663613962397	4.86773603007147	5.9938814064067	5.15817517259832	5.32524004161639	5.25899185338438	4.89033209483119	4.43780455719009	5.38083613398625	5.15924863265257	5.34521387126071	5.03861710567502	4.89648622179276	4.85323060835636	4.67038317876003	5.17199767910763	4.55219833485187	5.04099427913932	5.13011006582535	5.43202155006635	5.09141081298271	4.99929425465644	5.37060893798412	5.07760115399495	5.04482370572624	5.31637886730718	5.3788192809292	4.52095461585089	5.93690452914506	5.31971496488366	4.8780448840622	5.47217627433403	4.73356352383106	5.07435275924448	5.42212258576355	4.8671666028851	5.06030667820577	5.13665432585613	5.26167915973759	5.13180784612379	4.31999450286126	5.34320607156476	4.48511822607015	5.19504076108859	5.34366238097397	5.13917710161202	5.38734623645156	5.52762842134749	5.44137694423562	4.9794102691796	5.12866138286846	4.99392608469102	5.19849320793743	4.62084680182975	4.59141050862248	5.29572249454195	5.40501649356271	4.89531405427989	4.97988457971396	5.35007724332656	4.81337148674824	5.07679274659842	5.44258613622496	5.3349945451029	5.03579270824841	5.29587614540427	4.32373597601808	5.19442060199293	4.96552348867399	5.48218892668824	5.6644954263184	4.94337767860062	5.0010201006485	5.04793262644451	5.24719206342223	5.12757390935271	4.71954863271303	5.03801394413192	4.75934127929612	4.89237015866589	4.72470292455706	4.57086612499451	5.3904709101107	4.7822640614228	5.24947790028947	5.39894437384724	4.83999069870653	4.71665134463919	4.92052701168329	5.16216534720287	5.35015091966756	5.02054157188803	5.76053559384266	5.27838868501571	4.96694642392502	4.88742462392714
S100A10	13.3727115890914	13.473219658669	12.9437800475346	13.2639088103003	13.7804695392238	12.6370107435819	13.2844978758909	13.0185824936731	13.1842890984454	12.7238564804849	12.8510541593189	13.263330237257	12.9744086719096	13.4031253614528	12.5219898293709	13.0624878353316	12.9466901612277	12.7926721246107	13.540767141799	12.582892803583	13.0017649269951	13.1751851009496	13.4471505364762	12.8991496532727	13.3020476583485	13.3668591157287	13.1915201477306	13.1094662952508	13.1694410335673	13.2856990759489	13.4597548320514	13.3647735863876	13.5496356388674	13.0672047027503	13.573152770173	12.7210080456369	13.303808609802	13.2735295631179	13.0629955493909	12.4240898844196	13.8491602605836	12.9474702255815	12.9762767541602	13.5184681699872	13.5347514603883	13.5841098167172	13.4426189243462	12.678896315854	13.6018310647914	13.7000854905509	13.1492860229803	12.9832132214098	13.1795595419243	13.2367257648775	13.2931326673886	13.5242737082702	12.8430797873932	13.7877374615087	13.6439185000076	13.0657593855113	13.3284648841892	12.9349502983253	13.6471250416179	13.4628900600045	12.839209958458	13.0294663099498	13.4168578719191	13.2687170845689	12.6446142669968	13.6143856491388	13.4338782404455	13.3671144596574	13.6525846096428	13.2757971996794	13.2665380327221	13.3024400012663	13.4701193732849	13.3884619870221	13.2370067149739	13.1827704035773	13.1419176784386	13.1538096455225	13.5788224933354	13.2015882196247	13.2661678311014	13.7613562279101	13.3195856953412	13.6487775652002	13.5158258312443	13.6529277116007	13.5984614666296	13.0670664427171	13.5442889929623	13.0455712004755	13.3231418920835	13.3125614402055	13.6994412725627	13.0269682523831	13.2766236219685	13.4651651223971	13.3928258335995	13.5339117384045	13.1123972095856	13.379809268252	13.2309328951086	13.3123404997044	13.3925597726794	13.5607080742564	12.8310428660253	13.1774988155201	13.2920738178373	13.3063846650786	13.2440673802766	13.326450479958	13.393251762102	13.36391245462	13.732029023698	13.2710018060569	13.5365632331633	13.2693916849519	13.2733175827595	13.1648346348044	13.4471968612127	13.549468634149	13.0680685277783	13.3445202161065	12.888238675858	13.457690021347	13.4368618009575	13.1879886036485	12.9125120538377	13.5877527601888	13.5180352555103	13.4949626226952	13.1333171985862	13.6598572346982	13.3318337469802	12.9219294469484	13.136216858252	13.2528543370867	13.4593750383127	13.0501542433931	13.6808384165881	13.0294289843071	13.3935907013739
S100A11	8.48022430064624	8.56989873545232	9.19849888942947	8.32746274030657	8.50752413725361	9.12890409361392	9.47472137097217	9.11948114202849	9.39711117985578	9.23717452265851	9.17938292200072	9.24714735339278	9.26620788250976	8.3143915392338	8.45997045272433	8.96209973162605	9.18662072553833	8.67644556456882	8.92965730490164	8.80135230129605	8.99795033217812	8.99502304481609	8.14828447669617	6.99876894417022	7.65108622470669	7.91421510907858	7.82383819496069	7.57214521975818	7.52491912424754	7.61996061054727	8.68627122317816	8.36951322478461	8.33895279802101	9.8862964512806	8.86335574969996	8.8010754939659	8.93329919207408	7.77960320507662	7.60301442468226	8.15800826653101	11.9340933515606	11.3870760763046	12.1069200435321	11.9210584627254	10.2350134780026	11.9643043072113	11.8443707583628	10.9309264961366	10.1244316941002	11.0236240070499	12.1626776363409	11.761545081751	11.585603048678	11.9922677488316	11.228803012138	10.8992373462875	11.3282787430723	10.7285929289786	12.2078354701703	11.7216196328342	12.007776023282	10.9745742342101	11.1390581644512	11.8749829691215	11.8268455116119	11.7566212447978	11.5717355559359	11.9710696685636	11.1034656089561	11.0146318181009	11.8590376078181	11.9751600176276	9.9926491337037	11.7978014319851	11.5073822344004	12.2540194682638	12.0153822080603	12.0160473900255	11.7751989669892	11.9020869691579	12.0355518545924	12.0074214494302	10.8030282734025	12.1447474391553	12.2799922822781	11.8295618174683	11.6857875033515	12.0701417378532	10.3679380726732	12.0789173893827	12.7602322540369	11.9567048944362	11.975001683999	11.6759742343709	11.7467598975893	12.1527471614125	11.0264629450918	11.7886149839014	11.6014624645144	12.0431653906278	11.9626633642481	10.6711063249767	12.126369874118	11.8863528300807	11.6770899775406	11.3203319516989	11.7283075783106	11.0096788585247	11.9232398411577	11.7006583831499	12.2093794359217	11.7757840776568	11.7288360748655	11.859008409534	11.6612130111969	12.2389575344654	11.3570548563073	12.2260381697038	10.3828581537348	12.0394883084337	11.8882821731633	12.0885314101805	10.4160564124769	11.331884113031	11.6011842453287	11.794023714504	11.5268188134077	10.7310002442742	12.0701417378532	11.6098776957438	11.6416410112295	10.0601699058584	12.2373394682337	11.7206170631293	11.913736561009	11.0065599408404	12.076953386346	12.0594287034865	11.6065785280137	11.629789556406	10.6759979334666	11.7480870571729	11.7443385412234	11.6216862745139	12.2470599231576
S100A11P1	7.6272222037782	7.77679498427456	8.14499128849168	7.98638031420482	8.10703818169173	8.34077415524056	9.45430678418831	9.38023737268479	9.18732340189212	8.6595490030783	8.51635246348514	8.82760966163438	8.98594744519505	8.27716835199092	8.23803032521403	8.69684612713542	8.84654660643235	7.94384136066311	8.25600331006097	8.23134474636879	8.93150297707853	8.61484419514508	7.99766165901	6.55593616331072	7.57901628131404	7.51458254028909	7.42306180055606	7.50574126748863	7.30398743579793	7.33320826963178	8.10765693519583	7.66223976153244	7.77627103370876	8.9563857071392	8.28949963438865	8.24513059489303	8.57513824960123	7.72968843205757	7.02090418382372	7.25400485003392	11.2881096212813	10.9535671214288	11.0275332984134	11.1880328349809	9.48327500060456	11.2885518386355	11.0489793590466	10.4255579572605	9.32476376713369	10.1775786104829	11.4236747896108	11.0350942289373	10.866798571504	11.1518881957681	10.5180594081326	10.1725159562504	10.7102497977799	9.71481292238983	11.3695691149139	10.7245970543062	11.2201211055304	10.1545977763854	10.4428864715902	11.1710081048112	11.078550286325	11.2134619521089	10.9252648583437	11.465598128338	10.4190253122276	10.3404439254684	11.1600111958315	11.277670006178	9.35512757312655	11.044703178912	10.6782037426895	11.5950118033641	11.1646742491326	11.4420870535293	11.1155006046365	11.0496415087669	11.1992509319778	11.1642655604425	10.0251487816943	11.3246451038868	11.6524051232524	10.9290380541539	10.7573220759326	11.3868973151474	9.71119589632161	11.2465490306408	12.0222440995432	11.1581382171743	11.561834545123	11.0586231429854	10.9461401953626	11.1790988675095	10.3352772742323	10.8176839672005	10.853109591072	11.2473006120511	11.2792395306407	9.97480848515436	11.3973934829008	11.2987026907712	10.9339069219772	10.7888497778184	11.1541485389577	10.2223020552108	10.8444624249234	11.1248929904781	11.2941328666442	11.226031420088	11.0217718168105	11.2428866889064	11.1205658930192	11.4042960469173	10.6484999399889	11.5690401170968	9.99796400660369	11.2853735390497	11.1598818298837	11.3457577853356	9.90917025751931	10.6736289311687	10.7587882976386	10.9303744600571	10.9110416050237	10.0178266856624	11.2535570306628	11.0626978158456	11.111032127438	9.46783472134462	11.5608849662853	10.9475568282919	11.2834906981886	10.1542282295402	11.2117244366438	11.213352490031	11.0560251575535	11.0853539810158	10.085578038873	11.2214350162856	10.9954890045594	10.8941359779959	11.4951781740482
S100A12	3.58812804036856	3.80913966053666	3.40519346847758	3.39140327053213	3.34392293419549	3.57946139878545	3.63522331958691	3.46465957526941	3.56235322574463	3.95651467186168	3.64927005386172	3.55132540360648	3.77019023031312	3.41742655406079	3.44101154815216	3.31328879082114	3.60536881596046	3.55393892901357	3.53474985823184	3.54615651876809	3.46465957526941	3.46319804679503	3.48108685370245	3.34960010885874	3.75434203124854	3.3532059467122	3.20843823916818	3.31756005437309	3.43936861980669	3.51059480356554	3.3026230426223	3.69758411587945	3.58155417620567	3.48015269853231	3.5164811327656	3.48337303994716	3.22995705126049	3.41185016742545	3.54735605923242	3.27852772072286	4.9571229125173	5.32837552672036	4.22878431185105	5.87166903486305	3.38144863038609	3.25255333716099	3.53559516494333	6.27168972034374	3.31067844985627	3.80412308451479	3.97227317670099	3.40944350905855	3.18206252992629	3.88564273270913	4.98606279698456	7.14894522985343	4.16469871437553	3.16075546410626	3.47016136027443	3.4837773233828	3.60686006936272	6.22125631114212	3.77488949344433	4.11120093435723	5.66154674124729	4.25646951888404	3.29787054431229	3.64926134541014	6.16230558675005	3.50660980346928	5.24832688407817	3.64142909687868	3.24114507862529	4.09788637680094	4.33552858127439	3.63598948394764	6.14025561114112	3.59223439306179	3.83264304814205	3.37257484366833	3.60892107680068	6.92131767507514	3.45731867461072	4.4290991674533	4.4644428070653	3.72359118937522	3.63757225430364	3.73667622059172	3.92963400825011	5.52393398580428	5.71580525437949	3.70326201661573	3.18279775280146	3.93390429081607	3.30215880177359	8.2772919206469	3.51185890396915	5.58636930147648	3.47901162515427	3.96535466679155	3.46838078479265	3.58273930848656	7.55480114910317	3.61191419375853	3.45254313181432	3.77261353344943	3.63043495047648	5.30606831030044	5.38698350613927	5.19313408173557	4.58132606718677	3.13535417268786	4.11973070914545	3.30312721623094	3.47934853270919	3.56680319641616	3.28688226510729	4.93925439477685	3.19815653832636	3.77718220556135	3.50798982549613	3.52186103695446	3.19722547270808	4.24058485480074	4.83056220872295	3.52883925726288	3.80897449727893	3.76640994044265	5.1363004604666	3.49639814508418	3.48828459630997	3.64142909687868	3.28303847459592	3.53437319002057	3.15574516336488	3.55769823640981	3.67493845279278	4.0924929989642	6.93192677687752	3.74255951679609	4.78130310817947	3.88678091982137	3.33789135694859	4.51387188186232	3.48103201471325
S100A13	7.42387359359357	7.6477827305542	7.34248985292366	7.77709262216097	7.49130226035459	7.22200344936794	7.85653930541325	7.79348774582986	7.81833163737771	7.04920557488039	7.10097624451081	8.09610823330025	6.95103147649946	8.04528833080644	7.06443677404969	7.72309976559984	7.74348726528933	7.3043057591841	7.86614676206398	7.25711198649675	7.80475795159676	7.87570048997543	7.62104065733931	7.78362193404993	7.78482118326966	7.60051901745688	8.07619807749434	8.36172824849109	7.7305967429361	7.93771773124578	7.85904756026166	7.72390004823698	7.65999868817978	7.83213006145877	7.88961614368206	7.44438335645899	7.50070053782571	7.89204152279185	7.93115829667024	7.22692233849698	9.64948703926268	9.69110954697307	10.0847418802147	9.13128054070231	9.11783765841469	9.34568282529305	7.00215060506941	10.4728702140905	9.04461247332606	9.81863775027848	10.2301334026188	9.66705454251712	9.15276621001789	9.95625827527729	10.1734467208255	10.5702170049497	8.98516573484734	8.74992129273391	9.52670947072351	9.12497646906729	10.0549925943416	10.2064614996246	9.65558220794472	10.1172555511247	9.10090656858006	9.26395099897756	8.82525087226471	9.38880511083367	10.0501831326052	9.17119488497435	10.8264064392433	9.2244974344786	9.3379828918656	8.66971001997078	9.46256082649517	9.96651247084706	9.89925230438644	9.95674752994196	8.8691013369258	8.81645461970945	9.20419530235785	10.484649925453	9.99812102252108	9.17284711971416	10.342713054846	8.98976037914193	8.68181395727244	10.1929164523435	9.04215830403199	10.3317186017504	10.5117907698282	9.83174580177544	9.93506002527336	9.87212796626274	9.22915259505283	10.6924921760719	9.78749172232178	9.99600056996611	9.82863395219501	10.7515753645301	10.456801435398	9.61801178242988	9.32562107052225	10.131420138137	9.187017761662	8.36650756978344	10.5213946670042	10.4401445815015	9.52576934564281	9.37663222018248	10.2060339505644	9.85647941687021	9.37302653583437	9.89623989138288	9.65333383482793	10.5140543064962	10.272928268568	10.4238811062402	9.4016639566579	9.91295779605577	9.70754659705493	9.05775493974782	8.81956907890217	10.1134615089693	9.72975276784338	9.19921067572592	8.7017517567379	8.12458747361017	9.4431700971041	10.0871107646196	9.29622220037601	8.84776433372694	9.55746005253342	9.22141318897657	9.85327384451566	9.42694153950121	9.70523976988719	9.52185513570512	9.06121505868884	9.17000967282615	9.95891153225812	9.1221091949601	9.2683222881237	9.90087546966613	9.5658617720675
S100A14	9.38649874494186	9.47627879492091	7.91762451475691	8.98884812691803	9.02488172698815	7.52635633329173	7.58747774738178	7.89304751104316	7.51657360761103	7.16099711650729	7.27178013570996	7.92440658514966	6.89538794977426	9.26552318804123	7.06411220210719	7.73203071787733	8.01645643981112	7.52513574160783	9.47305776122218	7.56546949463371	8.17244179763604	7.95796698653732	9.01582960963605	9.01634036983778	9.30127735415142	9.14337298718779	9.46531876744315	9.5391114289412	9.63138997852845	9.7157311930694	9.21191539385782	9.21662523731594	8.96122380647697	7.69918755308366	9.04467881653007	7.48688646914143	7.45471004080559	9.43369695058863	9.39636890885208	7.48230178277125	10.2782002971152	9.51482716939162	7.95617826770301	8.38579302158321	9.608222571474	9.1713313382379	8.3583976647295	8.70119282195062	9.81184464972037	9.38443564397625	9.51697493611779	8.27014551204319	9.05983880957814	8.72080011745256	9.17335840699829	10.4022689911219	8.66549169713425	10.2114034200769	8.64388225784648	9.5087608816289	9.71097046968001	8.47752897159971	9.69442754803112	8.78691712720397	8.30276781124017	8.59523693710645	8.96574528327863	9.13434340320992	7.01006477369226	10.2958722992953	9.48519118697977	9.5608434580578	9.49164793129668	9.34439466446305	8.22034119490304	8.18264183221972	10.1090505253132	9.38016170456335	6.96025949189413	9.97343568728435	9.70481815492793	8.43321761382994	9.35259449291858	9.25639759716826	9.18850898399211	9.9051298924206	9.14712986527877	10.5956012737685	9.87589412230877	9.90562267766771	10.5150012270071	9.81913260047848	8.5730140656279	9.61060646482472	9.4705224598317	10.2498267859811	10.0923495955215	8.36065210731221	9.49991744439497	10.1851728926112	10.4003115426213	9.87915096618566	6.91389853995319	10.1320069465931	9.58865983552413	9.08823367357775	9.52232419931731	9.98681449413676	8.59037911445705	9.63259131368972	9.46166873153197	9.62869062818681	8.70377141715487	9.69507811210881	9.80767633428057	9.59021072181333	10.8252237282586	9.0183191693895	9.79909789539289	9.34777562838707	9.49102810052575	8.48662026751061	9.57307668988168	9.63443236006522	9.02507252680065	9.26496451222763	8.12106550163811	9.50736276237313	8.80040710155758	8.60726086220325	8.62621178497225	9.64744563493674	10.3126799151337	9.22590989985225	9.46115704479956	9.75805051957947	8.68694722773406	9.99836996047402	8.58982111861221	6.86809381954357	9.63616470313173	9.05113605590319	9.02857681708758	9.02785545541026	10.095013325697
S100A16	11.1585416731035	10.9397665084202	9.5911234113273	11.0384433427802	10.9377448725406	9.63118196618923	10.2669120570398	10.4738960900191	10.209855366275	9.60716911982102	9.21708339524269	10.5973004387936	9.52894753459255	10.9480928315189	8.93198379796769	10.0431641193148	10.3741069112361	9.59525780046746	11.492584707037	9.530808580394	10.5110142638135	10.3471117955913	10.8585181230132	10.6228397541713	10.7168092777148	10.8278272338597	10.6434588777244	10.7168866268579	10.702188567683	10.9610243041244	11.1493030313711	11.1597189374544	10.8977377860734	10.3015177294196	10.9050873233612	9.20520898316407	10.2276076808436	10.9606434595911	10.5821252632588	9.05183400253587	12.5166455865871	11.08935349501	11.1167570737434	11.3637395621731	11.1754863870266	11.497111700932	9.88512058285713	10.9506927001774	11.1464075265193	11.1726357829916	11.8356525161715	10.9337606539445	11.2688198460498	11.4931285224262	11.2717897921431	11.140661421898	10.8419661244422	11.6755626328745	11.6302461478197	11.0652747286609	11.2444871079226	10.6784127857403	11.4353659640491	11.1698713348357	10.7097891252123	11.0558452779797	10.9359952090787	11.014802891765	10.2021012075558	12.1998005154054	11.7566936620079	11.3793772080556	11.1450001836263	11.1993030707664	10.6816923952418	11.301122364422	12.2683691452809	11.4652896825176	10.5587405924775	11.1841769116648	11.382785448243	11.6196303012793	11.3087658033959	11.1448980807447	11.0458246882837	11.928771858006	10.6719229823837	11.8384143861684	11.5955500681431	11.9721609600151	12.4765088114397	11.3581423740903	11.0105143204361	11.0622771217241	11.0313852130826	11.9374646602944	11.6882026182348	11.3677926190199	11.0979339912086	11.5710564714391	11.7540934935746	11.4768250051686	11.0329474462488	12.1332128055124	10.9779998639683	10.7571193122019	10.8421623754774	11.7037180444229	11.2285670948941	11.6154847818693	11.4057313553803	11.4638897198066	10.8815766871531	11.545481755662	11.2883087672826	11.3427731523823	12.0165885217027	11.5617519711324	11.4062371454874	11.311785235136	11.1609781623619	10.8290731391768	11.1718714958455	11.8166304561219	10.8109371378359	11.250121568428	10.553878269003	11.1517882317033	11.540096179751	10.9636163023493	10.7706188227774	11.3277282579846	11.7062477790632	10.8413304261127	11.0333961517357	11.5381674116007	10.9406365252885	11.6992008232137	10.9078835093757	10.3318301713206	11.4932369379954	11.4884907892476	11.1545055878233	10.7427209850964	11.7215308023225
S100A2	4.89167039081664	4.70239192413873	6.96735045459826	5.33118469000951	4.97181736018883	6.41015974948587	6.65815068576847	6.36177528749882	6.48851641832983	6.52471707624191	6.31283810014702	6.48468065565009	6.60664362286691	5.06716897542174	5.41798756432777	6.758845340957	6.84950878658834	5.4881337466733	4.91416046259286	5.39657751586333	6.49102534927791	6.29116378538386	4.99862890231827	4.9202505860228	5.00275916627409	4.99617135710576	5.00751256333773	5.17273734727717	4.61303967471475	4.70071907775595	4.89957106061666	4.84312839027245	5.02362320987977	6.64366227642534	4.6796731015686	5.76285823145634	6.96436140709344	4.74886902279143	5.30089073237247	6.43985124866341	6.52547014465446	6.37384668757957	10.0970108674951	6.39760687713869	4.31822765082786	6.74276615429155	5.73319149443942	5.00976912879634	4.77832731451485	5.15689512338787	7.07471875424506	6.50398745145116	5.68629449286852	5.55814646533718	6.71019463453948	5.23881697527305	5.5209243341674	4.8541825445321	8.70172637206523	5.86699641644309	7.59004838535194	6.42199066538925	4.44245789264891	6.29792498648078	7.42064869852206	6.78909452969218	5.90213986554199	9.07379195358492	4.62829510453926	4.45943883976323	8.53689517178683	7.59257139997278	4.67433006690273	6.89492513496232	5.2964009544886	7.82653724567546	6.45014775364624	7.40848849659258	6.39529323259589	6.79584546715125	6.11013142604733	9.12603195648946	4.90256196817189	6.44019393620231	8.6765485160527	5.7127123040773	7.11109488994472	8.93095191201027	5.53056894836708	10.4505225184027	11.9471724183322	6.92124158671014	6.73768880814756	7.28123200292367	7.45745536167937	10.5453108372601	5.21146764185239	8.928580993789	6.33095540359791	8.10162123973907	7.37788570455782	4.70627660499133	6.95776953040167	7.70205935205961	6.84674857490281	6.06841362852567	6.42429591858674	5.11415876131162	7.05441088424325	6.76293329399228	6.32701600828231	5.96459241738316	6.84876417026764	6.3747429420386	6.71388398965837	7.98917836786484	5.43320640839839	6.83857405077941	4.2675787032811	6.40242475250359	7.84462832066264	8.17124855971662	4.95658000197232	5.48456168829259	7.16810717291825	5.93671439966485	6.52332539154721	4.44208021025077	6.90586043004842	6.72544650110962	5.87473980353947	4.68846046738878	8.38218100798265	5.96165559758602	7.63973452280409	5.07831231991198	8.41195759435649	9.28320844371958	7.62364227791826	7.33552960925206	4.29138214064572	6.39451407594842	7.06650920134657	5.89564167441644	8.45579108487961
S100A3	4.97511130726118	4.94631464054792	5.19908545532689	4.86547478013406	5.19440543966771	5.42281982108654	5.28513653205392	5.28945067693989	5.40274030693095	5.2265634329921	4.94168147329216	5.47144027213275	5.14834553008449	4.85496814655033	5.00562964881841	5.347442328911	5.07770574625847	4.96669960995551	5.01417936614466	5.0682846267254	5.19650427725973	5.0213177699339	5.15758442358099	5.09562025324079	5.10368910920838	5.29011451974128	5.18332580836705	5.19844616799476	4.90263211375456	5.08600884303465	4.93315665719742	5.21171210355823	5.03372798108689	5.29449586634724	5.00472229455956	4.79491484924923	4.79088952883983	5.09369662505189	4.91790656289378	5.0411818738756	5.39177129390392	6.67866021171231	6.14915242867209	5.71300454495205	5.495472565574	5.4481671691517	4.95329207507214	5.32264917822707	5.23972115784705	5.00299785840941	6.18994450883544	5.00529758607279	5.13535904533436	5.15702743206272	5.35555508714429	4.62199744516005	5.65638179354347	5.09057852297448	5.0145286418823	5.37577941143786	5.5197238077916	5.47880593543789	5.11190289504653	5.64950236245726	5.84054085318473	5.46419409793835	5.42543734237378	5.26680836050445	5.28315998651146	5.0756601431586	6.38347387940548	5.78209868735288	5.00804461371032	5.83126761567419	5.23787298208554	5.41660741627743	5.57567941446277	5.6504612741554	5.14135747416701	5.07600120375516	5.58211244454322	8.33945134160973	5.30314357946435	6.00241989138816	5.59822354283894	4.89498989658455	5.59567004855743	5.21562692645502	4.99959129815899	5.72893205351027	7.07495794530319	5.2097447203244	5.27060052689291	6.09877334032794	6.1587114309378	6.23262683763017	5.09056103518075	6.85425799271432	5.21392349770022	5.84881417334654	5.81654787309103	4.68234222433054	5.95229232900313	5.33594197581796	5.46869693406065	5.15242698392566	6.01635341140074	5.32308628441646	5.64569027974351	5.00764216143731	5.29861358196844	5.40309042144226	5.33783588890672	5.50247787851739	5.17808265374076	5.47675802344496	5.41521684203491	5.58926900174076	5.08648373408218	5.60372813714293	5.22281464745655	5.42400161926263	5.1587433184414	5.92362822495966	5.82665571478974	5.36401276484466	5.70094649017264	4.853227027375	5.89465554627463	6.12902820640423	5.81247471227494	5.01610035139952	5.76674299597475	5.05176467246186	5.10697718585358	5.08507841430016	5.21449283788818	5.58569299318179	5.59484265099019	5.38744771206242	4.89958513255746	5.54403241409559	5.12016723131506	5.64580629647475	5.3956950724132
S100A4	7.49753729988174	7.70289918764237	7.81857720596772	6.28425726484067	7.13383083923046	8.238726340433	8.12150898551534	7.97668292577474	8.30639876623735	7.59206855021792	7.98577153672178	8.23271066930258	6.18871616551419	6.39010293747433	5.96316743433812	6.95296152735526	7.18011785979062	6.26520344753774	6.68414925913253	6.16703865650257	7.13244594392311	6.98144668376781	5.98222549516403	6.47889285256844	6.31934078340694	5.78797775314186	9.02539950471806	9.38511037601459	8.52765783019765	8.77061956745877	6.25321294140794	7.17458527548347	7.56997366016105	8.54756413912909	6.02142059958235	6.55604104660347	7.12973181826046	6.81556319054799	8.99623848974583	7.68648143341119	10.5351737423334	11.7560662344182	12.0288390983214	11.7206394759967	9.67449985859778	10.345604738853	9.45245877491955	12.189654836777	9.98156797100268	10.5747703498276	11.4006510515881	10.0508836576396	9.61978127518652	9.1788160285532	11.5900547264758	10.6697151389746	10.7795660535098	9.67183161522905	9.4867852480861	9.85240489230724	10.8156226866623	11.3210422892397	10.7010483857668	11.1227350737143	10.8255707020684	10.3406703002515	9.95033964124396	10.8145276957996	11.5371179101642	10.052919487406	12.2858977901293	9.84129202429965	9.50670442650845	11.0499045872513	10.7796594496993	10.6886111500856	10.3695802256404	10.8305207029962	9.03808173028023	9.58464939986034	9.60991350382858	13.4889400284599	10.8016794662845	10.969632939586	12.075864932728	9.36677371193925	10.0893435168239	10.7306336156477	9.97100154072373	11.7228280396882	13.0582504930694	10.4170016826655	10.7953324872666	11.185275251599	10.5346531385283	12.734375189112	10.5364568604021	11.9009216945089	10.2483287477279	11.7803408025518	11.2523443379371	10.438637103204	12.0021392252471	9.87651579965883	10.4206078959842	9.83972141338757	11.3287980146299	11.0091052131488	11.0156624197449	10.3760949490985	10.3300190982416	8.9846640917445	11.0007810698996	9.22428762953386	9.29784826767789	11.6943924392503	11.1400608270541	11.2739770763076	9.83817252842488	10.5145835851325	11.3958815750485	9.79372002096415	10.8273772925975	10.7910063974378	11.6191948420706	9.95939287105485	10.3995532971299	9.88791094146832	10.8128393594554	10.5771339557133	10.4974920538808	9.91808278623847	13.1967085404362	9.87417906214326	10.3289211905113	10.5421214737992	11.1872370690385	10.4413452077744	10.9511584626249	10.1660469471441	10.3671081476127	10.2686021881269	10.4368548491851	10.4563346545105	12.053630012492
S100A5	4.69008131989491	4.6934412757363	4.4347033768702	4.7712339917382	4.94712833689483	4.67309741609387	4.3939164085366	4.6435563405021	4.40928280915173	4.50914456850343	4.44655893216058	4.52707894495809	4.77020941121455	4.94419140010444	4.29913318116906	4.21546568050761	4.40977357096495	4.52870749164265	4.6910482691051	4.49078228875221	4.59633146135627	4.42530920766874	4.71659594761904	4.43321377925551	4.4078167864888	4.47250115681178	4.6818101546749	4.83457159493499	4.68228174856187	4.34570789081518	4.72511290948795	4.73939648701517	4.98690441106215	4.40575014208582	4.67241324705303	4.73638626662879	4.95955708767507	4.91131174779305	4.62005282001734	4.29463987749409	4.32540784283448	4.48748646326458	4.78716824517703	4.66582172348838	4.63486600850215	4.65014651649032	4.58065796097454	4.23710620985292	4.59833402503298	4.52164107302706	4.98057208010753	5.01807403404968	4.68196478309068	5.03535875078008	4.43574977965948	4.4230351798722	5.02146973628689	4.73503338645976	4.58782293411514	4.99868110060084	4.53158629946711	4.12701953325524	4.18814535590055	4.72717800458928	4.52596689601605	4.90547424106628	4.54037026576747	4.67137803640622	5.04780206420871	4.36302989349489	4.75908360540853	4.79732854489031	4.5877056412874	4.72099964683684	4.43057218050213	5.19093461973409	4.62778295513699	5.26854500548573	4.88959230100354	5.29598498668926	4.68047090321661	4.78138620787974	4.54204581386354	4.58306315146169	4.88291800235585	4.80003215147295	4.46647187395391	4.64647871770116	4.47123181458103	4.36525107955794	5.51456815175173	4.74667776426383	4.64385767643428	5.01645725515309	4.80892209370918	4.86803560753034	4.78114842241767	4.64453303277031	4.41025352878671	4.67938519063883	5.30889535707545	4.12057932678447	4.49565010438726	4.69104661123547	4.70074878345795	4.58387169515652	4.82189431280745	4.57410994791955	4.546910341736	4.31207192741742	4.65605746600181	5.02166491032371	4.25822622475994	4.80310024905704	5.31849880869502	4.68699304236946	4.84851371421265	4.89143356046267	4.53762195245669	5.17236206487238	4.7424348875382	4.45577918216862	4.43135594203743	5.14533309363651	4.45431296131856	4.37007383384285	4.39640079739024	4.41594283340808	4.52372239334666	4.87330039316	4.39827083001793	4.64693606645763	5.01504422118056	4.42679608998818	4.73884315334556	4.41896892248267	4.68314152392273	4.95437160961592	4.70754075481896	4.53049450912591	5.10135563411905	4.70056704334079	4.76342047106282	4.42762889832146	4.83524300130917
S100A6	11.3133059781273	11.4609924036681	11.1417934781623	11.3592673577397	11.2335124887651	11.2252354182057	12.2495275174545	11.9928006081875	12.155014924005	10.6304728162001	11.0601793920154	12.2918217549906	10.5470673745127	11.5964639547547	10.3621786357922	11.3770628976069	11.6696888799365	10.7182903160915	11.5580437027042	10.6230039496893	11.596824092378	11.4980172066911	10.8368763055902	10.5648853629989	11.1422932199705	10.6326085322879	11.667620333755	11.5942423631496	11.3531384748076	11.5656508341896	11.6330606583445	11.3128745147849	11.8997825724265	12.2718288808427	11.3070435678908	11.0773727985671	11.4204916292678	11.570460974849	11.5385744174789	10.9528455506695	13.3529495848522	13.3293764016245	13.2542482360716	13.1014249528656	12.7611313897558	13.3073800268209	12.8796616736129	12.765472833524	12.8777505312975	12.9946342932813	13.3827865337364	13.2811444489747	12.9840246125933	13.1326799030389	13.3316124195426	13.0659306057172	12.7273194752622	13.0616767930038	13.2302348248788	12.9782768429911	13.2202712658256	13.1310595078687	13.1880127037408	13.0677099819024	12.8678200606005	13.1026357362633	13.0388332617968	13.1434964625036	12.3331483032922	13.3319629677596	13.6116714982201	13.2760509547353	12.8785162629273	13.0923416138323	12.9810078352343	13.1385590350619	13.3697335537466	13.3847828862991	12.7926630624481	13.0631019153205	13.2134149139507	13.0775247151692	13.0032361353124	12.8944237091991	13.5995037591855	13.2325460793845	13.2953775343777	13.4599071183954	13.0249626950127	13.552215338353	13.5297502397777	13.3149469436698	13.2727321181945	13.2344125946384	13.1633897199158	13.4032645541921	13.1159910205604	12.9931200664507	13.1735372722638	13.6181524878881	13.5563077477914	13.0105182602547	12.9732591386654	13.3214441303723	13.1785351616945	13.0860058833498	13.3878588591933	13.0865539463054	12.8899914466063	12.8414199392577	13.1759475786633	13.2847265403212	13.1358882853371	13.0643313885614	13.1990800195907	13.6002212112019	13.3876260347678	13.3718033170174	12.9692129446656	13.2985262637965	13.2559365267341	13.1385526364633	12.78629521702	13.4162743691166	12.6880992583459	12.9369315311205	12.5748962059561	12.744293492146	13.1633897199158	13.0823223001741	12.9898357898501	12.8744399461744	13.224695490409	13.2284527332459	13.3066930967206	13.2492622398571	13.4341706101462	13.1940764190109	12.9459540441354	12.905167014811	13.0431797637615	13.1108406105692	13.2854778427086	13.0131220744995	13.3795490480255
S100A7	3.62844569870006	3.7983535580401	3.98337021496721	3.58290087688261	3.65619664972491	4.04535977949256	3.74200463419986	3.87449496678345	3.83367979548959	3.97356987201513	4.06189983760759	3.77088993414497	4.27290213879439	3.78140514847224	4.09820670544518	4.01169823902455	3.92091322260686	3.83505559391529	3.79585741037754	3.85099864872712	4.00447253542254	4.00143788883879	3.97112190836619	3.76624223348343	3.8450342975156	4.1856466765571	4.02381986903517	3.549132414166	3.74807102324704	3.80012470610299	4.0414076502496	3.93003064481612	3.94805033951093	3.74329806021649	3.74482843516565	3.91771764364354	3.83967294795119	4.02982914967988	3.83995216135641	3.90388419589536	3.89561901878659	4.95914387606812	4.16288497386972	3.9949518037679	3.9785826310693	3.8706041870351	4.00216145581405	4.08054006763321	3.80390059967714	3.93727889633303	4.14848459177623	3.77845456889253	4.08935363340339	4.1638720993472	3.83261918814583	3.82881519792323	9.34300150725686	3.73031598003742	3.8474211320943	3.69180333186877	4.70141459654124	3.78638325159044	3.96282251436459	4.57505795863482	4.65203937268532	4.77628860503045	4.20139155734099	4.30057271109052	4.0868654230955	4.10648553030361	3.60266732276159	3.84572566504214	3.83878765025858	4.02381986903517	4.13681228351526	4.1344467127988	3.97385015502814	4.51159830536739	4.71986104358221	4.1353897403345	4.47002010245195	3.91258683245979	3.99673605319253	3.75763219123184	7.0867290705593	3.62109494025383	4.04655716447309	4.14562312242686	3.93407906182289	4.14626067069192	5.17220960668549	4.30491541277216	3.91198732078634	4.27078296698356	4.25365549260774	3.84307986888	3.72584940445641	5.61011584789895	3.58421533755664	3.76671153444749	3.98382940190578	3.8061386660477	3.74797829582708	4.51730019201358	4.32873654284105	3.93826937547076	4.13644722243158	4.2583630390117	4.2373700735772	4.3401290812695	4.30225530819802	3.95723664711725	4.03223636252685	4.18756811969522	4.4486938558054	3.88859431464557	4.01495431963905	3.81448753238577	3.70924414517012	4.32856183825867	3.96878837884489	6.88093303321532	4.17849946985314	4.02534247121116	3.87109813768698	4.13726708905538	7.50027612815684	4.03985890231888	4.33514938259544	5.21755526140321	4.10315000242309	3.91047043285702	4.13433437397075	3.52806769443092	4.10791909661334	4.1771798586014	4.10129351202313	4.16428040853355	4.45457734396462	3.91147536638046	4.25338306379989	4.16649229008326	3.97688654755043	4.13433437397075	4.21801416831387
S100A7A	4.95932361175903	5.10825865356469	5.30045455271758	5.57312415753447	5.30118148883663	5.43232951773655	4.98400688514854	5.22615709371878	5.0470829459073	5.02256558790346	5.08576333124226	5.13647335986143	5.62255772878209	5.50731940890342	4.96321567066219	5.29524136823419	5.50626408365828	5.374756879167	5.4561834335028	5.23629469546022	5.00862398683997	4.89923316751037	5.36915174426391	5.11954995148327	5.01983413483704	5.06537250613171	5.19260635054036	5.38172699121095	5.30569604080915	5.27973592509157	4.96015796081097	5.20051227163666	5.68388200313273	5.0953768910116	5.1920042485604	5.38487869863228	5.32273064185508	4.93873363296563	5.22136377848212	5.39744837355319	4.92048801978047	4.53821552184883	4.94948572684412	4.4637862147344	5.27439944111452	4.73574788646583	4.55463520125113	5.3239133921671	5.02680210066435	5.28609764985021	5.31281241463876	5.19740488428957	4.94248238634377	5.56749329077001	4.93100405222496	5.37514338783801	4.93207187455009	5.36657389603358	5.12088864950469	5.54071718134069	5.39052048868953	4.64344928810296	4.57291527355981	4.45779220624181	4.75814089770684	5.4521098731954	4.89682459218836	4.92013167585755	5.0612335980868	5.34165797609667	5.19538870285651	5.69445366289306	5.27395063485676	4.98956314882046	5.18336034699272	5.40379867626286	4.92227046711739	5.43342069788116	4.48847368550397	5.17125129536065	5.33914152727518	4.99004920485472	5.02447892013401	5.05959897319251	5.04512448742711	5.07237284042385	5.18266240057938	5.14602987755719	5.37087310527204	4.61381484994371	5.26915807815996	5.1819459089192	4.61075763506268	4.91512694447801	5.90430917343979	5.38034022071102	4.86590174123526	5.4723859180121	5.50351477663038	5.29147591683226	5.20043285656571	4.90230582547312	4.54417530820987	5.10406820177637	5.44432407059237	4.79869417750186	5.14873135142232	5.19017099761829	5.82775027260806	4.83065621826718	5.29395721610355	5.3394286235893	5.35780925836958	5.14322042124991	5.46145069750546	5.15151914393043	5.31119045237245	5.18308478704916	5.28690928965754	5.17913844095631	5.52905094550176	5.44937161192538	5.21564283266429	5.4807378330058	5.36862823021075	5.09086513015267	5.55868673558425	4.96042805366096	5.19312747855946	5.20176389474876	5.1811252231132	5.60255905830963	5.48311204785367	5.1819459089192	5.2090157138789	5.08825244269624	5.21799155885812	5.19348302227523	5.28489290123976	5.22701369244992	5.1819459089192	4.98786877449985	5.31956341047877	6.03825394558959	5.33660071945404
S100A8	4.44859316878274	4.62846305409947	4.76144390820379	4.3804052676557	4.32611045537303	4.82441078802474	5.80062051912343	5.17615831326175	5.75849074097846	5.09789250783638	4.42540654888476	6.05555753732496	4.21791553001954	3.75460550602723	4.12499251912284	4.93442109878224	5.28452655234274	3.9506655556574	4.15871784224294	3.75329051474566	4.66466850382309	4.86634336142278	3.8107480002694	4.15576969852464	3.61392883435028	3.66092725390444	4.09250421116553	4.52609527522231	4.10539764253194	4.3309972370544	3.80632394792673	4.97359964605306	3.97438247356741	6.29786852058745	4.11123262095836	3.88531394752562	4.55377096309778	3.35045994754177	4.02516410829055	4.72521795857466	10.2673934754701	10.1618265333302	11.1132776742449	10.410300279032	4.014305944272	6.61485199809922	7.68618961096154	11.3558798420792	4.58144540543265	6.79080289944602	8.39868959398684	8.1974632395971	6.73785573779592	8.18539782646293	10.4713768667283	11.1122409348286	9.5461985381568	4.23270232478219	7.89327864025249	6.50532533982629	8.58777671039566	11.7171957497302	7.57633727712033	9.91840922840562	10.6120766627356	9.22025988140458	5.59953448256181	8.04221851031311	11.741093647705	6.95567865382345	11.5604468496411	6.83933422167542	4.48696204366646	9.06991426991675	10.2275164495695	8.97395780738114	11.8090382751328	9.00793546209056	8.55839519110722	7.20455928044379	7.76734961185817	12.0458746933216	7.71326571723878	10.140911222203	9.47294047348141	8.2708905479423	6.99634639690479	8.47960631063219	7.90611245718526	10.064924294221	11.6461263077246	8.83204572081767	5.48925490745908	9.08597789559111	7.82133019118756	12.3090723289909	7.63862439690045	11.4831166060711	6.76161056098978	8.08825327893215	6.23660097707096	6.57084392758435	12.6806570668376	8.21710678818186	6.95606263118045	6.85139021260839	7.53845342700122	9.49872930020635	11.6792984115902	11.4036487296812	9.32608842818377	5.53876752547835	8.63873912242122	5.21795932159314	4.57883906011482	10.315666715167	7.15672195415199	10.9449460238857	4.97636038329039	6.20394110719898	5.11522895400631	8.86195073098973	5.97732713427639	8.61789474741286	9.05819851240835	8.01984811924104	8.34878964363557	9.38058452149323	10.0694710100941	8.17802707445139	7.25718105438808	4.287550542392	7.59958892618825	7.37005956659035	6.49810832629119	5.36675479906902	8.90188475883535	8.18855174375884	12.0951627676556	7.94258821452729	8.41864778859971	7.81724041094467	7.18781712311438	9.70148060893818	6.12363251492345
S100A9	5.72439783250545	6.24986563143403	6.40165181419656	6.39697675092857	6.29416884124987	6.80706074936971	6.05413819966096	5.91845418729602	6.27971406650511	6.69515519648506	6.21163155907748	6.17640749957839	6.35324947519201	6.30758996266588	5.32853363216326	5.74658321978359	5.88776344153569	6.08352345615142	5.89498168798933	5.97473846329822	5.50104658138043	5.63938094416622	6.22459520835817	5.98717927358729	6.03786975661648	5.83143069104886	5.69692172957752	5.84269434377486	5.70303426499623	5.54835262087112	5.84621991384133	5.89077554616402	5.67186495708023	5.90272692837443	5.90800246323583	5.75083497613437	5.37107078454017	5.66201406448816	5.82777171081886	5.40955486705951	9.43938322306883	9.50748039552283	9.7078706712378	9.80918849610535	6.4663630634591	7.2305962258534	7.26492359834772	11.0612199989852	5.66062583559059	6.70033509871817	8.43005569263175	7.29959629371119	6.66798695175731	7.22993845181604	9.02238392879361	9.54750376681464	9.86720464300121	6.49589926633287	7.47137681912635	7.00834252333501	9.46765780026704	10.5447461980609	7.13667384396233	9.31998842821521	9.42116838094473	8.00542472504418	6.04312805700478	8.06754719367252	9.72465997858549	6.45708824365573	10.5381342001901	7.33257306326598	6.36693857730664	8.08214930150499	8.72622015794832	8.4990298039763	10.4495339431621	8.37982703986173	8.12220883129325	6.89223852212548	7.77554670045444	10.8895476392296	6.9630284080412	10.0138999397804	11.1203910206424	7.07838795872569	6.73120182736437	8.58586433339568	7.22065832740217	9.45438196292501	10.5035027489857	8.06190644084514	6.20185382570001	8.82034706852939	8.07723255869617	12.1337471173508	7.30864350446334	10.6773356576406	7.23734398098915	8.25921865556687	6.87893391697489	6.61122711384818	11.5529174227483	8.15936042733466	6.86365024465628	6.23585229507824	8.38123910828713	8.13174403786645	10.2750867812663	10.144944284538	8.52031829134867	5.88869080632452	7.95853691723608	5.88126714089635	6.08955466380873	9.86522357278037	7.54825761384089	9.72704197404858	6.58257433438412	6.97887265624882	6.55295789313465	10.1086384461545	5.93178657821091	7.36839571875332	8.62188437071624	7.31346756103307	8.98348996446119	7.56246964891264	8.86663473844773	8.88640986312542	8.43100952495595	6.58267814416141	8.51235823660868	7.25172262416861	6.72913565076926	6.09781939073446	8.71753366987561	8.09234338070145	11.0333987100567	7.38348486102696	7.81931501919039	7.06288466732844	7.58627119083025	8.92059991000924	6.55377953039693
S100B	4.02516777201904	3.81046571366437	4.27252179274119	3.67270304422805	4.16559655377223	4.36727287729456	4.45086037792724	4.21615198672248	4.29903092486988	4.16929786470697	4.7645307317823	4.87440025469033	4.0930289625418	3.59307686864525	3.86547005566616	4.01290006680819	4.21108651020693	3.85315594223634	3.55235316486531	3.75650105699132	3.85024463846457	3.68011015628116	3.472985509932	3.57629375930283	3.89275876431551	3.75787367437979	5.09549900455552	5.12959900723753	4.83823447246103	4.67981720954485	3.85064234142412	4.48015929492336	4.48336836282217	4.31976460983726	3.97317515504905	4.20192812212741	4.02628673714593	3.79547272556624	4.84947531016662	4.63077277384429	5.17433189453484	5.41749943060965	4.42643749425919	4.4818776178643	4.22814898417881	4.327256255941	4.40151333522258	7.64715887356401	4.53995407607099	5.37429663628903	4.83595869656378	4.79704946185507	4.15129222488021	4.05152876622001	4.54428984582693	5.54339384412642	6.33077649910471	4.24549302718867	4.62833027507009	4.41367502468515	5.44638488641527	5.66877707686854	5.47577704628721	4.98909629760595	4.93544268452635	4.31847687644949	4.18036833172216	5.63917066095201	7.57862367034785	4.25934950237535	6.57877102998105	4.1377872875921	3.85192495509926	4.45144617196065	5.37365060112798	4.60268608617509	4.82641481495634	5.23555115671775	5.08243423172914	3.91885760082913	4.35809385083382	6.47561146971727	6.79550060161718	4.13439630777567	5.40675980359435	4.13474834589498	4.40940416110349	4.3569502481656	4.96627429355172	5.2041708360336	5.62336531034441	4.93197147500814	4.66755751202369	4.60095925361722	5.3045515765936	6.6582725583498	6.97088391151341	5.63549608208823	4.63902823042295	4.89645570126777	4.36805556175543	4.93659621745079	5.09659893369181	4.73447483889478	4.26309480643287	4.17943366081842	5.99052049242483	5.06166982341832	4.2401014327284	4.58740919461649	4.2248551932621	3.91674300735509	5.21855034463542	3.99857027596468	4.06742282208252	5.08358218802435	6.17630976574108	5.37475739983726	4.55537107941349	4.44895380557084	4.27175711870966	4.96166332448315	5.29562864214669	4.22205402392447	6.06692346915498	4.16529808202196	5.77294794720773	4.43344816242343	4.73495571062914	5.83658836703904	4.75402410904209	4.19681599778538	4.64109196754035	4.71620423594203	4.41678196342903	4.83672756049741	4.88676976603443	4.21799971227779	5.63085415034876	5.49011471746944	4.72921141045322	4.8770339304594	4.29835763148008	4.50774203226977	4.28961005040764
S100G	3.5420961711752	3.36710946809366	3.63601427033151	3.48767360871736	3.41433706188745	3.44767396537539	3.32778747016362	3.38680897849427	3.19868223428605	3.71212485354081	3.44643813820316	3.22574100939793	3.4581424396176	3.64974780772183	3.21740885909331	3.44157995733825	3.35937252510678	3.55787179069265	3.62143041053344	3.43765838974201	3.22745471926684	3.17375726379285	3.52111250995072	3.50518176391935	3.53670474537772	3.40754443351747	3.51737454762302	3.58201738372913	3.46182693954234	3.32718241693387	3.42174328001954	3.30384207160827	3.56463255812684	3.24324713059233	3.51779042259218	3.10684059398234	3.25594761255537	3.05327355941444	3.31454279309209	3.36095563543698	3.53227161805753	3.61936429691447	3.66646807683952	3.35476401483229	3.76293665969179	3.59624242153042	3.26401316442568	3.46074389752	3.73075768604288	3.3463147641907	3.45347902943511	3.97306478808954	3.50478263673933	3.60369432479147	3.40246910706287	3.47532889688916	3.52226044274202	3.8029562563161	3.70949040575923	3.86434087032938	3.36795963792105	3.21593330188886	3.53670474537772	3.77547906910668	4.28319603081684	3.30888458121929	3.69765815326779	3.71723971709871	4.04902738995285	3.56274439879188	3.59920723649187	3.57524203617279	3.87117897960278	3.44433996393558	3.55041357755573	3.51271831761092	3.50597803992999	3.90413016625252	3.66415321411946	3.5067123798846	3.9929909588698	3.29868301949436	3.2717733972255	3.4163633193632	3.3043855252086	3.78172319343938	3.63757225430364	3.43671084509877	3.45670128690911	3.46429494133055	3.43487727974125	3.78094013234901	3.59915545483317	4.22691301596761	3.41993434521304	3.58882441430231	3.84240869630633	3.61863208646041	3.58807619308164	4.01405664551642	3.53181086557328	3.17255013790523	3.5646190816046	3.54694736129342	3.64907621746613	3.68782935647581	3.45027052404518	3.87133876542272	3.72891840410128	3.70298845738678	3.77516506444631	3.847360396574	3.93579476791849	3.71063321223336	3.62371189866523	3.71343148781598	3.27742497325379	3.85498271754203	3.77886536967426	3.74316725058192	3.54363684865713	3.57269731421475	3.58452761591873	3.67222532779463	3.52555987171947	3.45191703858929	3.71844163496274	3.45345246715054	3.45851132474343	4.05831409667623	3.87971434126441	4.17374737853587	3.7768757889661	3.63601427033151	3.43355311983667	3.71311019833918	3.50746900334045	3.62076488359672	3.77450066754247	3.65052171039742	3.60182526085486	3.90555196272776	3.39634310885841	3.92942758611553	3.80011226808271
