## Supplementary material for "Differential Expression Analysis with InMoose, the Integrated Multi-Omic Open-Source Environment in Python": gene_expression_df.csv (part 40 of 51)

gene_name_reference	GSM523242	GSM523243	GSM523244	GSM523245	GSM523246	GSM523247	GSM523248	GSM523249	GSM523250	GSM523251	GSM523252	GSM523253	GSM523254	GSM523255	GSM523256	GSM523257	GSM523258	GSM523259	GSM523260	GSM523261	GSM523262	GSM523263	GSM523264	GSM523265	GSM523266	GSM523267	GSM523268	GSM523269	GSM523270	GSM523271	GSM523272	GSM523273	GSM523274	GSM523275	GSM523276	GSM523277	GSM523278	GSM523279	GSM523280	GSM523281	GSM523282	GSM523283	GSM523284	GSM523285	GSM523286	GSM523287	GSM523288	GSM523289	GSM523290	GSM523291	GSM523292	GSM523293	GSM523294	GSM523295	GSM523296	GSM523297	GSM523298	GSM523299	GSM523300	GSM523301	GSM523302	GSM523303	GSM523304	GSM523305	GSM523306	GSM523307	GSM523308	GSM523309	GSM523310	GSM523311	GSM523312	GSM523313	GSM523314	GSM523315	GSM523316	GSM523317	GSM523318	GSM523319	GSM523320	GSM523321	GSM523322	GSM523323	GSM523324	GSM523325	GSM523326	GSM523327	GSM523328	GSM523329	GSM523330	GSM523331	GSM523332	GSM523333	GSM523334	GSM523335	GSM523336	GSM523337	GSM523338	GSM523339	GSM523340	GSM523341	GSM523342	GSM523343	GSM523344	GSM523345	GSM523346	GSM523347	GSM523348	GSM523349	GSM523350	GSM523351	GSM523352	GSM523353	GSM523354	GSM523355	GSM523356	GSM523357	GSM523358	GSM523359	GSM523360	GSM523361	GSM523362	GSM523363	GSM523364	GSM523365	GSM523366	GSM523367	GSM523368	GSM523369	GSM523370	GSM523371	GSM523372	GSM523373	GSM523374	GSM523375	GSM523376	GSM523377	GSM523378	GSM523379	GSM523380	GSM523381	GSM523382	GSM523383	GSM523384	GSM523385	GSM523386
S100P	11.6502449666053	11.8947375908686	10.1089553318132	11.9893206382994	12.0017850576867	10.2343493233888	12.607237878789	12.6334708445887	12.7293789242652	9.91876370271928	10.4607841998876	12.7902815229045	11.0740741980232	12.6526178213986	10.7944708605063	12.4722986619694	12.7481787314555	10.8526849499592	12.4969765356899	10.9422581953846	12.5561150803701	12.531397118653	10.7892346565682	10.8773982564879	10.9338499448974	10.4457520757233	11.3677208048143	11.387201847991	11.1387189632537	11.2403184269979	12.1526177612262	11.9453664285796	12.2858549772082	12.619406770177	12.6539048509474	10.9626682656792	12.1858414278706	11.0475673290564	11.4230689028629	10.8003063779752	12.2860333567348	13.1033515242739	12.3268844947758	11.8140353377028	10.2553619991506	13.1943365743466	11.9559377485639	9.04235804283946	10.2126252575946	11.5414506810003	13.2025603363029	13.3583110483618	12.567618919536	13.2502487063208	12.8967264920363	12.3072946808066	12.1071256041851	11.9137646077163	13.2475069158259	12.6934325308863	13.1826653728706	12.4791493946932	11.9628974093429	12.6955518765264	12.1945155572164	13.0264498876226	13.0737125830417	13.2856387008293	9.11814124159065	10.6765280267532	12.9227948905567	12.8886165015664	9.69167707716309	12.8902769236885	12.2102884515368	12.5789244107201	13.2149424442816	13.3373997543814	12.4668096064686	13.103048451107	13.0104511057889	12.8730164614896	9.83971765101417	11.7828557838532	13.4093307955946	13.251507219778	12.9718579344108	13.4431302483196	8.77371015370529	12.3851008911541	13.3935810232021	13.182217796211	13.4348316115596	12.93457615265	13.1179333683153	12.8901209771913	12.3391440893627	12.2703555338355	13.0641883200059	13.2829656955225	13.4654511149779	12.2171484949601	11.7575111748917	12.0335063706954	13.015979704015	12.8690091866894	13.3866585539957	12.6046980764136	13.3195784914475	13.0450283231917	12.9872158326013	13.3550003874279	13.0675957539685	12.9767330895261	12.8686487331518	12.5968465139741	12.6520100716727	13.4180084997464	9.73182747403235	12.9244548681924	13.2072428855226	13.2122163405471	10.869877342907	12.9746625116153	11.0542881434951	12.8359484515404	11.735601018178	9.41100268924833	11.6918000021617	13.2592592933681	11.8217241406056	9.8962238166471	12.9792269153234	12.5418807629178	13.2091196246028	11.4212417519111	12.7286716380963	12.4020777946104	12.8352377565864	12.8613145664584	12.0943631027006	12.7455676331117	12.5852294475758	12.9184425130893	13.2307224219831
S100PBP	7.33472010386706	7.52072844682415	7.72338141223486	7.97964770657653	7.57934541536372	8.06499142098867	7.47158808334239	7.09675001958649	7.0892682268421	7.90612197469324	7.70431374052343	7.54293133252951	7.86697095715553	8.32702612099393	8.57682183954538	8.16310221786774	7.55934196664526	7.84020262037832	7.64417062613685	8.04064714265113	7.40895639357388	7.87813803431341	7.51673930095096	7.64411045656304	7.94624635440407	7.60456690292704	7.42455164140092	7.65146552476122	7.38199852557154	7.14482217931895	7.62161319226618	7.44997778774363	7.53683115490834	7.3553467754701	7.84628333052543	8.30129501263953	7.95192567920373	7.36580191850397	7.80915394574996	7.95936863122326	6.57949194113407	6.08958097321159	5.9953220853927	6.66585436356155	6.00654273859881	6.75282741568577	7.20302023913916	6.77497983273217	6.70192600907763	7.05461469232005	6.47156176878079	6.63293480915529	6.80595611760192	6.45187732464939	5.95982315627091	6.67595441577103	6.99657352417898	6.61231686487562	6.52856317426984	6.45720878465242	6.92609727339614	6.61447396211825	6.43874621828374	7.17624358936664	6.63230430768078	7.28563270239887	6.48568237522888	6.45250865658571	7.1666072906097	6.38188092983327	6.40716472907232	6.59937331688973	6.54361909344934	6.54757597469526	6.91465638283546	6.23340998843612	7.20478722578203	6.39400228456542	6.81551840445225	6.88645158789547	6.26623769393926	7.50481496943646	6.87491063224439	6.64567113945257	6.58460699304577	5.95458027825331	7.10844163680348	6.11778238757006	6.27873266378603	6.87675696127316	6.71899384620085	6.83548565684289	6.50778280539377	6.81699811604136	6.869821233262	6.80713427723288	6.67690279148149	6.93868098915371	6.86508617335147	6.45056610774139	6.01350135752861	7.41374172126829	6.7431684433786	6.67090555163018	6.83640236347184	6.44647846860409	6.88167573997761	6.85700048381307	6.3324592834828	6.73708161868468	6.66247280510161	6.54487030271617	6.7788047852777	6.26980416978009	6.2854928033702	6.71720829176212	6.09708801136353	7.2776823235591	6.20244689780531	5.61178750118417	6.4065411243779	5.87361889109515	6.61741017174156	6.2099753919208	6.93170848169815	6.64467169958314	6.79127979148836	6.95956611343952	6.5976056084128	7.23402855735198	6.49899029951256	6.21186833790436	6.61796419312382	6.83860355151697	6.76596797333014	6.56384585088225	6.89683577758203	6.58286185368231	6.52250702661726	7.40458620172772	6.79883981645288	6.04815241350494	6.47166333857505	6.48380317830042	6.45079952722707
S100Z	3.93906012612807	4.09009548936717	3.97204930419881	3.90141180786225	3.7372016312639	3.66120663148949	3.81354813106648	3.89434221980656	4.14859020303281	4.06805470586441	3.92645664302629	3.83768689381824	3.97573328388371	3.82840944280783	3.75352978393673	3.9353414199776	3.78224336758924	3.75110334821719	4.22727166774317	3.8563323216386	3.83617442418316	3.93915100168736	3.68944109209229	4.08479069945766	3.97183564681127	3.73500924059425	3.93426486297322	4.2049500934599	4.30569074159957	4.08604467812749	4.02058032433192	4.11691105831601	3.96796723366418	3.8639816181079	4.09445406823009	3.49225692714932	3.98455254895067	4.088904296163	3.95978638331716	3.90429525593697	4.40277081641817	5.07858232048086	4.142273522642	4.19493079332026	4.21214627137346	4.49429800615305	4.2464531245267	4.14739052343895	4.17462544752394	4.70787954289761	4.43397371725758	4.34211845305415	4.12842335841738	4.07309519369481	4.11805725729173	4.24560575618532	4.38196760963229	3.93799028201772	4.61515972731951	4.35146335584059	4.19506220050556	4.18337649074235	4.17462544752394	4.51822039389882	4.18690367327794	4.46595360461095	4.09900905254887	4.40234170517543	4.12596489500757	4.18813911545613	4.1738383297378	4.27450367917266	4.29763511085801	4.1857030296512	4.13930510365697	4.10874178410101	4.18600854523021	4.67213829052687	4.65000084256043	4.53456948750812	4.42889459694125	4.18749982349066	4.13021281220095	4.15190658702231	4.13675013532429	4.24026128705841	4.11761962790731	4.24109590901513	3.62035373328609	4.32117411233496	4.4933434134722	4.42179006784009	4.25577152916324	4.2132662509058	4.18633980931437	4.41416502301452	4.03060547252239	3.99803068904949	4.20327194810693	4.17223612987025	4.49136116192631	4.30695481489852	4.48197249715976	4.27907607733599	4.45159773017587	4.62888547858509	4.4644842317924	4.22109001884361	4.38551403967567	4.42050565334287	4.30173315120435	4.42248347869288	4.50027753476226	4.49479864976126	4.33177882579421	4.06449498951899	4.30537043115621	4.60499475037143	4.13286637746506	4.46636582237879	4.12490138388301	4.33974831811303	4.42892385164202	4.61010845314452	4.6582852807682	4.34474063082085	4.22834765357548	4.03749100843411	4.24076958032586	4.30259036527595	4.59280865285561	4.12181150071857	4.03362426168861	4.10402956651272	4.26947185736602	4.04340460007353	4.39986507647635	4.40614863380051	4.31402017514276	4.3613426831307	4.18355812893689	4.20558222287468	4.00943472927812	4.36967013574624	4.03568121756874
S1PR1	5.11038695410883	4.92505417692503	4.6510547876703	3.84834410276649	5.30082840060782	5.10333973938316	5.46429075737498	5.17615831326175	5.24460069265774	4.93584766159117	4.90177955312211	5.05718211674101	4.47532016295567	4.50968938222408	4.03623990994077	4.82114767270832	4.49451614708282	4.61742181063373	4.51484264933255	4.54395777541674	4.54686702446295	4.60919346290173	4.05895397409229	4.14631970176878	4.33855518901688	4.63063023923804	5.20684116943176	5.28585520589423	5.06615768823533	5.15624420476996	4.43660464980099	5.20643697434425	5.04805012484926	5.37357879239532	4.34679899830036	4.12163391551615	4.50804956836522	4.25249857727501	5.37747111190909	4.81006027668579	5.37227027578246	5.18216052833264	5.84404917514474	5.80841180362947	4.3449682168017	4.92004560794557	4.83872060649988	7.51216791850321	4.42380442086192	5.17624281989528	5.40630725448937	5.53120357033958	5.10375396247063	4.78431319997823	5.38918911377542	5.37374788682059	5.04883232645711	4.61843634832367	4.74946645394128	4.54758574889549	4.45204147342151	5.79272073812447	5.75309534893803	6.14563930354296	4.89964349042455	4.64854139394934	4.76545432495803	4.61227188727799	7.1651727894384	4.81303374572956	5.06332828924827	4.31818318836635	4.62210728747848	5.50583817214115	5.50729368002702	5.44180536923005	4.92038298429951	4.84877031301249	4.94477691346546	4.72076301632644	4.30072255937022	6.30969615803566	5.29712418458904	5.25108039055216	5.32116499574538	4.94281148790164	4.77803108155262	4.35390827623528	5.38896634028541	5.38463076730227	4.96587190816871	4.8054139454575	4.97451082834449	5.4542476982765	4.35757447508972	5.15829710636899	5.49339089865802	5.78512797453695	4.59932344599833	4.92505417692503	4.46053933106093	5.31143967241218	6.21947099014063	5.10243159747739	4.86013804508911	4.57863094760078	4.76768314720321	5.40474721064392	4.73880008788888	5.70486631890463	5.63690407883505	5.11436804850394	4.81172095404713	4.35522174553552	4.56493775003348	5.09616930235433	4.87758786856346	5.71799680128122	4.63388401053637	4.39404376084834	4.49451614708282	4.67117334085223	5.2693169668718	4.80527376185461	6.73518190314133	5.05638221950185	5.42480659334038	4.57129087620625	6.02191571386264	4.59082531069461	4.80982562574792	4.83376044496097	4.75402410904209	4.59476342967365	4.84527787837113	4.9193139074478	5.97265466351256	4.69741087150249	5.01072319450778	4.99907039731627	5.00832682816332	4.96232074638268	4.96946976400809	5.19166039830763	4.4372355971513
S1PR2	6.77580941236862	7.00334116008145	6.78656610431232	6.40149273153903	6.75948516078894	6.54816010706205	7.21550470517368	6.91889979124036	7.16777164421359	6.63260778026032	6.77113175544262	6.99231410360274	6.58422205457804	6.31097342581766	6.5215026522523	7.30096430378497	6.80581767916736	6.3550934101444	6.40598185476953	6.36237555355714	6.56344018432742	6.77304557453102	6.06351038205219	5.93162175395123	6.05344745862755	6.14587800441883	6.83793705969642	6.91835004271753	6.96406709017633	6.62760565899006	6.55261251522758	7.06404811123119	7.10488594210409	7.02134980773028	6.43611547182403	6.60953030197219	7.19388031004337	5.8195748720309	6.47241793494872	6.66833333828418	6.24059937760125	6.09669546861206	6.20985998447185	6.21829292160547	6.80273178198903	6.02925091048944	6.18679409214876	6.62089130573788	6.06657019437292	6.37559998690434	6.26613817782776	6.3729980511627	6.25847362297211	6.53461608126314	6.63535916013776	5.90113144024254	5.97318086255265	6.39768557286305	6.13322145301559	6.41828992481179	6.02649380933176	6.17183134884358	6.41710998241417	6.51467049252993	6.63181287300099	6.16033290693529	6.11129435743231	5.99514723994593	6.57723063524648	6.27041749067573	6.43281940389586	6.03240724099868	6.15355130977014	6.32073663915912	6.15888759501483	6.13685630883355	6.28988690967832	5.94426383075037	6.06403197740961	6.28331355223733	6.65631989598452	6.41015445778889	6.01660957661571	6.186519761606	6.36314871446373	6.42613362176545	6.10897484917228	6.04537794168166	6.2556224231048	6.15352681465075	6.49044556485117	5.91795884328692	5.95730821935774	6.08929819608394	6.47490565145103	6.30370052960052	5.74650241365028	6.75533836509913	6.04781566710605	6.28580432404014	5.91500001055882	6.53174691980179	6.39848175826	6.23433683817752	6.1452283536234	5.77054185840332	5.75614857178701	6.29479829233181	6.8224108260892	6.07609708136373	6.34964444236553	6.13301312708897	5.93170098042664	6.26132554547523	6.47743354064605	6.1961796484977	5.75312640943108	5.96724609646878	6.60526801109199	6.71962253018254	6.09274923767122	6.47910627056459	6.21573579933003	6.0228168170843	6.85881177877992	6.18276372313444	6.2740858994152	6.31800915034926	6.40807451990453	5.80356527171764	6.17434149963432	6.39758110182482	6.04521489018124	6.01461937243486	6.00341171661973	6.45859783754999	6.26015425876603	5.92024567570921	6.18584334749955	6.09618637301682	6.43398351496637	6.22747686759085	6.39683732239318	6.50187277063173	5.99758576627681
S1PR3	5.88254321464859	5.9412496303775	6.28839218591879	5.17241397743032	5.90498866399453	6.23790878435168	7.99084892937041	8.06151333054781	7.95444229759291	6.76150038470301	5.9796945770139	8.12616746788123	5.86052246134547	5.3053000360598	5.36149011821454	6.37537711309189	6.24563295868792	5.32414825328804	5.50891826034531	5.46613538631759	5.65418242830517	6.24238404920533	5.49387937459883	5.49586495334721	5.20300323241474	5.72458972349266	5.92476166609717	5.76879068936141	6.15329107152639	5.85490707390189	5.5254863229295	6.38793355634205	5.66108440102706	8.07615549367767	5.12692681353838	5.05740050235993	6.47235036050146	5.29379612804356	5.90823970346327	6.03771369347612	6.29883473031934	7.82819207116383	7.77358288061174	8.60781641377752	5.68689403817065	6.64162593215685	5.95213074739746	8.1236231815723	5.46714226394075	5.90174508246388	7.00613054539757	5.4233654952701	6.40262387789737	5.68482456195488	6.72965670333075	5.69914063304447	7.34771544370264	5.44788297881724	5.85140458961864	6.53461091817202	6.02043197588045	7.99346768337109	6.60990492614626	7.33830955780523	6.82313883002305	5.38423983483692	5.77588712981099	5.63360805629814	7.78841195323328	6.30583288273258	7.05684933222147	5.83993065748192	5.72948084455259	5.95948595086259	7.30972305352844	7.48737703360661	7.41317088108734	5.71181807280982	5.53277783773405	6.70204864969603	5.61419189184206	8.83199682156324	6.2062295266609	8.79679635607501	6.45139790513254	5.98553233006024	5.68848155575424	5.47513119574396	5.67070010847537	6.28520245732077	6.5173753260489	5.56244823648847	5.53322646716609	5.7281239248944	6.08898424585613	7.30910814860666	6.44709886559563	8.89432042556956	5.57632666190211	5.58698808653057	5.78236071649075	6.7421191320746	8.29317980162734	6.71507980914477	5.71831267166407	5.35394775813092	5.4058011810597	6.33841895446594	9.47330870297175	6.50831044038754	7.01779730351515	6.18953806929912	5.41597974651143	6.50745475592624	5.68658879510204	6.98894376819368	5.8627286114258	8.32417732308779	5.56680976900626	5.88513143257251	5.46553367779331	5.77044850157403	5.89374604217893	6.64544131719688	7.80580007805744	5.52925962253262	8.10277050736292	5.42502671698317	7.97584272257994	5.95793405638782	5.92625116409038	5.46738465418559	6.64392485108933	5.37179933312556	6.33535389038999	5.46695552340946	8.57588312399958	7.03197945078618	7.12983841407082	5.96128399219971	5.6053951792834	7.24993288443601	5.99301435861583	6.25448573707007	5.71906222442908
S1PR4	6.60102759993069	6.43322094214474	6.49519867619329	6.48823407846268	6.43203953407507	6.62593032653205	6.14726832063204	6.12150206044551	6.32739477077317	6.54218560162921	6.57545859317031	6.17906268361194	6.48112113664106	6.29047259981507	6.20706184966926	6.06003967652742	6.4038444214159	6.28444750969949	6.29208144716158	6.5075478413254	6.02908023110734	6.06543620937445	6.40926863651042	6.38450070981989	6.21626842690988	6.18967897827696	6.34998822661779	6.26685221641104	6.45701020563476	6.31431756592823	6.41399599953064	6.46389571223928	7.02439951810954	6.23711262805909	6.36414642739911	6.14789620624859	6.24078256931678	6.06462429728363	6.17520009289445	6.6067164751986	6.01253800108333	6.33251430528298	6.86427477149752	5.93416210815452	6.42274095155794	6.15620692093271	6.36125912359423	7.32350318537601	6.26918077700521	6.41531106221494	6.48737681708216	6.44904921031228	6.20554086049475	6.66832377982222	6.39864667846186	6.37578856969731	6.53713800256794	6.65987340861962	6.26114134302653	6.34692765786277	6.74249660875763	6.38461851213197	6.51521487576372	6.15133843740127	6.27638656158994	6.69546778741367	6.20502618570622	6.22640861470837	6.69901520118903	6.02190638836525	6.47780093899517	6.31457459632697	6.66607364528188	5.99497769564056	6.66213206749586	6.35373424149906	6.0720390935498	6.5338356657054	6.37437545236307	6.49231631789351	6.44075259798524	6.38089858994178	6.29680811037	6.18274475370155	6.46604145427833	6.52490160860792	6.11600887106648	6.07772961212812	6.21909645984498	6.61006705520265	6.80666716019671	6.00555549347861	6.46345877744667	6.09877334032794	6.53931376754092	6.29014000205675	6.57594894687817	6.62573361471343	6.15582758936617	6.17923270739293	6.90772055628182	6.07357271955043	6.17941936290639	6.39241879855521	6.16852797259087	6.26368917245648	6.27698435073095	6.37367183479733	6.26459367717268	6.13772305340007	6.5862999014003	6.401966468431	6.47815137616166	6.66335242183359	6.48211185154467	6.36322608195078	6.32758937366912	6.33000571106631	6.55865938014895	6.57652945931531	6.25590891024958	6.31590439043617	6.44522302290964	6.25099235437015	6.85513464618287	6.30722795690396	6.45948427939514	6.37761097836565	6.53096761323615	6.71671211646392	6.64887048994389	6.670047870674	6.40510021378108	6.1453285706838	6.2500304625708	6.09334428542053	6.18337286687481	6.25498912698143	6.28309763696583	6.39199793117255	7.04277251938434	6.4387046396001	6.31009769230771	6.74786027803707	6.21513322466591
S1PR5	4.41882204041586	4.24511697894104	4.44492993359087	4.3131574480727	4.19441507104489	4.42332287878775	4.27430725252397	4.41043698879899	4.04234025352565	4.5088118479151	4.17488522121932	4.307188823003	4.440310306737	4.36399792702183	4.44009885048494	4.16698243458173	4.34406310723077	4.24734040410472	4.49398264430568	4.46974883193781	4.33193359444695	4.42136738338607	4.56743103678778	4.11363059835567	4.31108236657672	4.62673557993308	4.19789218421612	4.51095113205561	4.32810248553299	4.20076757915001	3.95200433268431	4.17889341923903	4.2730381244797	4.40096802573484	4.42019261046295	4.27233216610365	4.16323525215514	4.45657649061063	4.63388407315873	4.34984491656174	4.17264503348047	4.69637218540774	4.2519514888387	4.60994333660581	3.9505460365463	4.31456969471327	4.11007037659837	4.79027260982717	4.33951093820813	3.97873678759752	4.45827242651105	4.06783136458962	4.18173442788987	4.36828210218608	4.31805401242243	4.34876145336216	4.33599234145609	4.11388621583896	4.0640598334248	4.22326134306772	4.3613613105121	4.29761112245113	3.91824040824214	4.04949865771693	4.36501355180346	3.76981802520928	4.10461001238287	4.56588986361097	4.00184818909894	4.25164457760138	4.32619062422109	4.65466755878747	3.87359608357141	4.33760072524894	4.370022998288	4.2232678114631	3.97320849265057	4.31978035328814	4.417863553843	4.32404556053306	4.23565975554396	4.14528378194823	3.98617864995071	4.39546152753661	4.64373505975925	4.05156056754566	4.13528514253561	4.27092396166244	3.95919579478646	4.07131405286893	4.88140972641811	4.24844983785229	4.07657527241946	4.89673860939604	3.99687531007278	4.52833873988696	3.79656539625362	4.38576437118205	4.10874472736766	4.51344005257785	4.88401677763085	4.02473397075558	4.27410209440054	4.20195033925654	4.35606823404574	4.53953363024556	3.96175914222028	4.43637743486752	4.24480196793922	4.44155373627971	4.12601684141376	4.44426075350414	4.18868610166716	4.53888524891013	4.46054186290202	4.1886109299461	4.41897043390499	4.09297311044909	4.47783289503766	4.64621804731653	4.26595113166677	4.30299623127769	4.01294798070302	4.45109253276913	4.16959044680156	4.2268835678749	4.48084624000923	4.15420408196663	4.3660264582763	4.37834428227559	4.74445871944974	4.0859799763433	4.10501230904797	4.03627007035905	4.33225407839833	4.43444778202971	4.19040014300497	4.18613728078739	4.46671166753409	4.35208679447808	4.18004838905669	4.51092880032863	4.27113336499875	4.30150639687685	4.22470415738818
SAA1	5.1214805712831	5.11269160995472	7.47490695263108	5.08567350875518	5.10430981767095	6.9077192124777	5.99571785093787	6.03148130791555	5.599564917636	6.05320703478336	6.88584652922107	6.18151272428768	6.22482746516391	5.37775175773439	6.4442579134571	5.79249065934469	6.21416671272447	6.29018844784227	5.6288804977156	6.37010400793807	6.02994604210704	6.01468830381706	5.32025843059754	5.15981213872565	5.18107387744952	4.90785839708094	5.13195420748447	4.83732806351933	4.95133362869355	4.92218943480018	5.14422381483514	5.45178948594828	5.6246343240736	6.12827835353831	5.22393824405922	6.73665362378921	6.43186921500919	5.25443405930444	4.97168862703046	6.74159366462974	4.99354027161078	6.87203924977222	6.87915860042672	7.76483861349876	5.20040902097322	5.39626820094569	5.13693010845446	6.47400780275194	5.00318890855521	4.79122542480934	5.95520097933606	5.48219088845902	5.32895158967312	5.62187800298522	5.01381333013724	5.31339488517333	7.24506752328164	4.93142896622259	6.37195409299926	6.3730586087775	8.56810962955073	5.86657138145746	5.99662614547434	5.17197713881944	7.24112139202262	8.81560274285889	5.61963291515891	7.80586018943935	6.8626101623872	4.90807719405093	6.38639844921486	5.63043027999213	4.75872895832596	5.84815438877406	6.53016675325167	6.81421716607856	5.3527042710926	7.4598186031373	7.14189453444715	5.60298940182741	6.99197540460378	8.6108469438692	5.47718304362075	6.352810594875	8.88405972713638	5.22446377443115	5.77256551866777	6.96125256782118	4.97488693237211	5.49432591756266	7.11708114978099	5.80331445418409	5.425007316604	6.38637325914171	6.50946416252051	6.57636812053804	5.7557057981965	6.38099973480944	5.70504988261821	5.87267715861839	5.77190436700979	4.67898936506829	5.57801703991415	5.01479439179997	5.48620958792172	5.4449570732018	5.99246850520941	5.29529845100517	5.43737373157966	6.35756351682418	6.11197901829256	5.33580518601725	5.64132056878129	5.42397412367411	4.84912985094527	6.95663566913403	5.29839358650861	6.24368630782987	5.16248705385417	5.65517845283368	5.48275962326887	8.61492999161536	5.62576148821202	5.48729228295707	5.92280780648247	6.298890353609	7.67699278830792	5.6550845764038	5.99662614547434	7.19758370715494	6.67555962132225	5.52751798595528	5.92725419956706	5.53745209640011	5.74136595179312	4.96276244136854	6.12987569007375	6.09311884965081	7.36808589377173	7.15537749221137	5.51111049457174	5.99443979360695	5.09387736663753	6.32353917237481	5.25066834789871
SAA2-SAA4	4.48368751888003	4.50343245342337	6.56693422765273	4.21674105890543	4.5132793629713	6.37946554939634	4.63889600108749	5.13361581114509	4.84445490299261	6.61178773582338	5.87887738540196	5.04412207296117	6.72469018404927	4.663096660214	6.66008692502801	5.45153492308782	4.82116893599197	5.99190003889609	4.62283564330129	5.933978519217	5.62647100341206	5.54991592862457	4.6941424697818	4.65165739546775	4.14760933630478	4.58242564775831	4.25086506050068	4.40894244386411	4.40017489939999	4.5328330358435	4.45006221395112	4.64086148409753	4.61333988804397	5.0774261861001	4.33526255341337	6.53864698318329	5.39627500312738	4.95733398289634	4.42124165123071	5.99726340231507	4.87579021339729	5.8559559602874	5.14440168113699	4.67898740184628	4.57720791117331	4.9511474259995	4.80656913543128	4.84427938612413	4.61148722410191	4.75716670752248	4.71524612768383	4.77650437940842	4.35868675028524	4.93665670330877	4.95474115560941	4.82544395872344	5.49089168000264	4.65378454068569	4.7945423164124	4.85532553863997	5.81985039230427	5.27062245032845	4.93990658545012	5.11908558187763	5.5252686099816	6.11550990821794	4.3762466334525	5.86897100064761	5.28794347031435	5.01219227560173	4.65019716349051	5.11072042154446	4.43026386513559	4.65211989098532	5.1610893272542	4.73872470366206	4.55867764690541	5.36298263631304	5.77616273067547	4.62369052343445	5.2912959183768	4.76790982370728	4.82494179850719	5.23229933221224	5.92686709261397	4.5110717191288	4.70324628173047	5.44336215804191	4.40041729237127	5.06479107384066	6.1314528533151	5.09683184081543	4.9268959481445	5.65482946292082	4.99173166766337	5.01608878837718	4.81955975604224	4.80337594741666	4.80291538596418	5.00578755236869	4.88185465183574	4.76801009838743	4.79370959021009	5.19841035642559	5.03302534277035	5.36461315223877	5.02795595499873	4.99005842005094	4.74056764965785	5.71830586967082	4.98294613938649	5.0598783614127	5.05282296617188	5.01079213048926	5.3707053366678	5.24399978926557	5.30039440693594	4.88408733786139	4.75032102356932	5.22184645592645	5.01352696145781	6.84986543127801	4.88255178365529	5.1995289184289	5.00070418986623	5.45488522978041	5.78587798696053	4.77426337362993	4.68003139736896	6.08328760544078	5.15201151147534	4.7273492448624	4.72568168043762	5.05659113561598	5.01014514562393	4.98091453022832	4.89666676415426	4.76414728250893	5.29731796067876	5.37712109134733	5.10873346826866	5.29255465695438	5.05441355266432	5.51062437485424	4.72310136596327
SAA3P	4.3008184719719	4.2728834920463	4.14414482943827	3.72239861288163	4.37149753056466	4.31473045056969	3.99642493082899	3.55964937700317	3.69703465684384	3.89139928880662	3.78610549168559	3.81839696789511	4.03137509217882	4.34060292203167	4.25498532396453	3.84681981936054	3.55812963064177	4.0325507247043	3.92898617370769	3.90405096079159	3.74605960550585	3.76114574947052	3.67896642846534	3.80863522610235	4.30783645006128	3.89042277551403	3.92016445976099	3.94749034154637	4.03677604491656	4.0102469432373	4.23341647894013	4.28606346666494	4.56272957357401	3.79169559729727	3.92016445976099	3.92016445976099	3.8211195770387	4.05236710156755	3.98688607483026	4.044118890827	3.77519352158422	3.76618364717947	3.92016445976099	4.0538652090149	3.89600380368867	3.58834487876767	3.86665295813933	3.79701009314478	3.95855197460192	4.50236046113181	4.1915705710765	3.7963437442172	3.74778853740567	4.10834792085281	3.57284855462706	4.20987017307376	4.20379063873502	3.98102696765574	3.47019789889976	3.98179081968991	4.08640936656993	3.93055911711549	4.41361087670604	3.72454235556281	3.6479198903858	3.94451267371179	3.35697357498478	4.3336569335339	3.57618496281142	4.0555379554904	4.18835455435392	4.35990537537791	4.02686167838651	3.96778719308851	3.86581177601284	3.75890026750249	3.29519703998355	3.95968284497575	3.73598843808077	3.82058358441324	4.30454081628072	3.5125732822839	4.14961549391172	3.79723439336535	4.0871685948692	3.82199867293169	3.92960910725158	3.92016445976099	3.85567305129083	3.94043074796227	3.89847049393853	3.58050999144928	3.47592934581662	3.68251369811335	4.5007586468369	4.07992813179755	4.46186235294787	3.77573626341872	3.92360241376344	4.48825133927744	3.85426208722541	4.26772026872806	3.64465675452772	3.87692879045324	3.88121235886095	3.64726987848541	3.88719132331997	3.8739554504357	3.67054315920892	3.6366622594117	3.12776223113265	3.92108858389954	3.92744438767992	4.09683115675366	3.9474314226444	3.7499877379412	4.18715054293288	4.03732577237306	3.86454923545873	3.8795317518808	4.14290586368075	3.99778421367697	3.82086795648262	4.14180036252206	4.34696328028657	4.11799680758206	4.07041200261798	4.053933878361	3.83085634443082	3.97160004581352	4.21531754530409	4.0321890339357	3.66596297655168	3.79007858179971	3.60527931130913	3.86023124353609	3.60468514338873	3.47997198005811	3.85011314339608	4.02688866434623	4.32627245554893	4.09832422388723	3.89675141691032	3.98665667207853	3.75996043751566
SAAL1	7.07086579922529	7.26334206003582	8.35651529576823	7.42115009255114	6.89441478335046	8.06742953035876	8.10402336553007	7.82668534604124	7.76653323710734	7.86671626255078	8.23287929699946	7.93015261639009	8.17031590651504	7.04046376475858	8.07197877930739	7.70808810774659	7.99171366663427	8.07272462850063	7.24500196755709	8.00903432808485	7.85619224013534	7.83127613194034	7.54788647236761	7.72448795758196	7.56965982302517	7.48559377367931	7.46684252884249	7.28296852023271	7.45745529532959	7.40776674612547	7.49875357591853	6.80315087698573	6.64583409353577	7.99893627390424	6.98602025094317	8.32398771353949	7.53474560966125	7.90003195779322	7.54301797423806	8.19985225942922	7.67287457664107	7.18461727987968	7.76270591500784	7.52274809542271	6.35356947804834	7.60623560622472	6.45546068032268	7.1676197787721	6.75772225824516	7.28948754465047	8.32795324952952	7.97129021042722	7.7879291417264	8.08768951608023	6.48340578923007	7.3946013101569	8.5113877372771	6.73949401718884	7.55992665171867	8.07321142184792	7.72883856092661	6.98180982263384	7.38443701201344	7.87110839218522	7.8139265462372	7.72326692250087	7.71684424419776	7.98712938118059	6.8129153454202	7.50796394052426	6.87654253907793	7.97098423849597	7.18845081141951	7.87799230583814	7.19082934661474	8.0378943696965	8.38084596597052	7.64623714864444	7.31839900649507	7.70211604985896	7.84584992532462	6.9975995139427	7.75373726073609	7.87899641684605	8.11981110165222	7.18621736854339	7.54403126631522	8.06228892785212	7.33986583653288	7.54300331064896	7.51534393784478	8.18871047332035	7.37637644997523	7.68880818109696	8.13412479644266	8.11809319477428	7.37088566794345	7.95340029325799	7.90101442088346	8.04276252259063	7.91934390380367	7.69175986774594	7.78816318446799	7.97728655687028	7.73601527322846	7.59108461779645	7.84901982950577	7.49888496305946	7.21033403715349	8.17357513709427	7.99154592913094	7.43920811367184	7.54250764471492	7.24950670715394	7.5591939200568	7.8990836029506	8.06305493939654	7.6967517768804	7.41577374009233	7.61994425559612	7.37683139255838	8.05446403916959	7.35357728284568	7.3869745640752	7.41410371642854	7.65682713676819	8.20193179868466	7.15813324077933	7.28948754465047	8.25077998805819	8.48930678956665	6.94085023750521	8.46269466575428	7.81403420056853	7.64473681475235	7.36943548026879	7.847234707823	7.92149434633148	8.27929366834973	7.61058961452321	7.86354041718534	7.34546375136976	7.60053033341144	7.36193312397843	7.84190384726231
SAC3D1	7.53886266548804	7.804790465922	8.43154897454289	7.8861513591095	7.34018973248838	8.25589149187303	8.45369117068095	8.62492604338273	8.5639650249839	7.50481521642503	8.64495918378872	8.7973974647037	7.81014079354798	7.58067508525165	7.67250416182326	8.19184430100128	8.23368587054996	7.88419763199868	7.41857125417597	7.62884480782041	8.53832441232489	8.12225571180222	7.92461787834769	7.95545718341082	7.94083567487683	7.38997792418031	8.25349579484548	8.24531330806468	8.01377409182933	8.2829397993106	7.70356729594684	7.13948226457028	7.08917270451268	8.47055005385291	7.75914208448957	7.98656575298252	7.91084654485161	8.63619104302559	7.96149227069874	8.49703245904534	8.14064731290127	7.6779519722569	8.20321380629994	8.72994609071362	7.0735950401272	7.67242434767744	7.95327239113379	7.917067990211	7.28284752801703	7.93163091505602	8.11882372735652	8.26274853803894	8.09080961578898	7.86557802488607	7.67302115687849	8.30319866886226	8.83797243066466	7.80602859446218	6.91294333029106	7.52550164086857	8.26777380301094	6.91929372214454	7.40625661112957	8.60086531266976	8.10149361173308	8.04858444905733	7.91964426548644	6.94766365593157	6.99411034417348	7.95404257638754	8.08017459788889	8.47056098351092	7.53300055997124	7.95617900339153	7.10849784512813	8.75395019687969	8.71716574602762	8.32171221237537	7.27488893989682	7.66071386356183	7.47689668605959	7.62675324902594	8.0541301876199	8.50645548439896	8.83020285221733	6.83465503687519	7.96885530244564	8.42226200098267	8.0215023415025	8.24674627918954	7.85690486762132	8.645760877291	7.94019068734602	8.62433814098227	8.21755438544242	8.65778696906076	7.12068195678788	8.40184230029909	8.04408233044586	8.50761436327121	7.94790928624879	7.96376650679727	8.40842382181932	8.17391491090801	8.05039507133302	7.44263003839178	8.5389642220271	7.7571560945073	6.924358713364	7.70524619439477	7.87637231771559	7.90485088678388	7.98304954556609	6.4709926838397	7.95371377409494	8.96214482817216	8.88611581160566	7.67141987462	6.98840208142279	7.78225488051065	7.77430001072045	8.07096792854546	7.95687575406711	7.59890961062729	8.20808520230895	8.01433591014127	8.43384379854367	7.2790320847039	7.72338769334336	8.17726891467213	9.53746393257232	7.8098106734888	8.23167056033266	8.26789587870095	7.81452113042343	7.64288715043373	7.46575600042824	8.32978856446329	9.21869008751465	8.10314082627953	8.20883152340719	6.85663072127037	7.85607673717135	7.40716631289576	8.19036679213551
SACM1L	10.3739887689937	10.2311368044587	9.99601343088969	10.349827572673	10.8417531239152	10.0458264322406	10.419367302541	10.2466990013671	10.2092021115401	10.4339733095142	10.2405323644602	10.1521922841358	10.1092162295685	10.6342739512729	10.5935617990549	10.4941083713344	10.3514958821356	9.94063573058786	10.770525078839	10.2188086879742	10.4207242583509	10.6060226883037	10.5404080947892	11.264632736461	10.6208382489566	10.8134894638103	10.9618866796873	11.224351802436	11.2568693613915	11.1672942539456	10.5000281368522	10.2950436489778	10.7363985977958	10.3772339224342	10.6239316458669	10.4001603867291	10.8542104482685	10.9988398156494	11.2727995151417	10.3459750063159	9.82434081547112	9.47662034340245	9.35375357894014	9.80956161928133	9.2362422644694	9.57302110306401	9.84071388504995	9.60030429298877	9.69979807154724	9.74039317622009	9.61830950699468	9.71202881625431	9.33035461481794	9.23172032856398	9.86655212627277	9.88818998143171	9.98532623672155	9.66760646200658	9.57878584116883	9.27650628712637	9.73056168488701	10.0217616886993	9.67113078449711	9.51401528909015	9.5763083549862	9.3626900730976	9.65648163206413	9.87004214465601	9.49088386159609	9.65682065336908	9.79468521363155	9.25032183445739	9.59264823982609	9.56805854539601	9.61264987305016	9.72375511145156	9.5421701869519	9.38145823723278	9.66395675234605	9.73628019918977	9.82241446377663	9.60581560244112	9.86747123992742	9.40965220014326	9.79839660519431	9.31025547792519	9.7684047021669	9.55015684827855	10.019141505423	9.93079895845369	9.38715260932046	9.31730058422166	9.87017263460547	10.0531128781793	9.95133594020541	10.0303940975264	9.64899968390733	9.0330177808482	9.84118099802343	9.45935542507202	9.91641380565219	9.6485016319783	9.77144967755072	9.465040964929	9.39351175105842	9.51060491882544	9.88049167641387	9.54225296465585	9.27100374539612	9.49074469290893	9.23516014609768	9.70817294024559	9.85074862716328	9.15194171063976	9.16295898432183	9.6706374978976	9.9619016999765	9.86474555897722	9.61185147632211	9.34265708911499	9.59771871867125	9.53577094158539	9.56810727208013	9.90751559285783	9.68019140501048	9.5390578672808	9.61105121000677	9.64231326692068	9.54465876103059	9.86052316164262	9.95874365985124	9.73839480906784	9.86244974468225	9.64890881162872	9.55714886748476	9.63796650267651	9.49177373921653	9.13358281844762	9.61717323239682	9.31219673059976	9.9314245320294	8.99612156172877	9.47714687727001	9.31727992072738	9.30689694327051
SACS	5.47683761381355	5.48974290675649	8.24779926237846	5.60290309961286	5.10754021709515	7.99242152700076	7.01500474288975	6.30866031749591	6.65728093340861	7.90638560453727	7.51234455552974	6.77765169029974	7.32440499266749	4.32010702274738	7.21175809771855	7.17602702591607	6.75806620289152	7.40057963930163	4.2694784282152	7.52007901037598	7.36094123495547	6.44725891958653	4.56713951764721	5.46684031575814	4.46382757422322	4.44828689800723	5.9904610670199	6.38887172310718	5.92333793496004	5.79458010318134	4.43343818352363	5.44168257490549	5.3943685143659	7.03611650954282	4.32475254633675	7.4286161020837	6.85893907590306	4.33352391619384	5.92476624083186	7.83425779847968	4.89470227665661	4.41144149740648	4.72550822673383	5.74917765526556	3.45662065229155	4.35533732347692	3.40986015152771	5.3000500314887	4.15269222797372	4.24576333993739	5.30722167896613	4.72227947146536	4.82599138446459	3.95591018060104	4.76982433181651	4.82814105493434	4.33907007872501	4.18205058315919	4.88765636491458	4.69731412897379	3.65915914817301	5.36065738797593	3.87197830597529	3.95779510289392	5.36803624006546	4.08260137168065	3.78886749904701	3.99384453478031	6.11234978333475	4.14449345396245	3.85813946786745	4.93293345413404	4.26830298363431	5.13526032078729	5.60088629266434	4.92388566720277	6.44870810958305	4.47778029293655	4.74290427675209	4.26065671426851	4.15849219299826	6.32496676092437	4.65961499630959	4.92191631133532	3.72312390885977	4.08390653713361	3.80177623837207	4.21560453063935	4.7562754544325	4.56280452041848	3.79192282277991	3.44432422686038	3.83294042160658	4.35094967891376	4.231015638926	4.18501494849465	4.62713786373167	5.03443283668524	4.22523924208941	3.80458812386086	3.62338848614692	5.53190372858184	6.14505524064352	6.64379560193508	4.34043686723499	4.28047702093156	3.78674086930624	3.86623469504254	5.05674183206674	5.52436212360876	5.45539127145219	4.16994564192393	4.32787480403492	3.99013372327407	3.59342352203714	4.88518963538403	3.39222723032575	5.39443179565289	3.89239418975588	3.4374137494894	4.23141923128495	5.04200095695766	4.77573077381201	4.69759808601307	5.27172799406241	4.65901318055678	4.70558886625416	4.31119991269681	5.65087618947969	4.43130085066823	4.18564075820668	4.4206379459142	5.13673668836649	4.25503200005602	4.17440725459471	4.43328762333479	6.24777351231251	4.83989695752735	3.36169731308185	4.18410262292289	3.89058398702747	4.08919353813321	4.06558600196277	3.97384758643135	3.77852183345576
SACS-AS1	3.07459970772963	2.84516856008997	2.85851261974824	2.99790148455871	2.79222133348452	3.01613027378821	2.85914906168395	2.95140000060568	2.93653449087692	3.15602334379893	2.80957564347671	2.91685367062627	3.15939736065133	3.07699583000495	2.99374801791946	3.12217503856316	2.95207503683893	2.96513565071736	2.99380512369529	3.06109822687462	2.92950814438577	2.84202184492224	2.97320386870631	2.94908025417748	2.92497500820043	3.00679013601728	2.75338357253861	2.73484174820135	2.83244250787372	2.92618087826383	2.77200774261277	2.75321425185463	2.80099790886151	2.93460676484931	3.28439174958804	3.12394527262498	3.08351000885983	3.03058662203574	2.74640552167015	2.98613358923709	3.13339033914967	3.06752510351218	2.96895729410915	2.84705952469191	3.26848469665744	2.8880460427272	2.91186231558635	3.14879358859918	2.83001860247773	3.06258681518589	2.73013559036559	2.86317595191989	2.9174376598663	3.01508936610943	3.08162991362488	2.98717885354588	3.20572620189217	3.5108269922403	2.81295188246107	3.14730999900561	3.22681273543476	3.39604012637819	3.25602251723424	3.18305104346871	2.89652291390639	2.95222029262471	3.03091164310054	3.22956136766073	3.07873103112566	2.91154142142828	2.97876519688219	3.02742490441294	2.86147018902186	3.20031921593884	3.010446082673	2.97614617750612	2.96335696681946	3.18071437598147	3.09744564535061	2.91154142142828	2.98211763165976	2.82580756778149	2.87314264308888	2.79729828590637	2.93060544033497	2.9837954526102	2.96417234667242	2.83636984736223	3.19934503548921	3.07002084465688	2.94963726021258	3.07061048784813	2.91154142142828	3.12095774979372	3.1694337991866	2.88655492517585	2.92696370025279	2.95978082044385	2.80861095649223	2.78385200390091	2.99979818725585	2.87991755572623	3.00601319687654	2.74214778564072	2.94384388986441	3.19061609199065	3.02108435025103	2.95811478734161	3.16874552534377	2.91711080848292	2.82174512399239	3.07230389750945	2.91154142142828	3.09125896700359	3.08050747762596	3.1671849020763	3.25641170723169	2.95633419777577	3.31974044994227	3.03878770401233	2.81698447883425	2.82337262942452	2.81900836695447	3.10664393057663	3.05189001220552	2.83927584649779	2.9086243432806	2.9135972209431	2.87618058801947	3.01668915472177	2.98752356497659	3.03734937411406	3.15049059150326	2.95003037763355	2.96335696681946	2.95738064642598	2.85854352392506	3.09052275298403	3.01278293391656	3.00374608382054	2.80243149837058	2.97746453423781	2.88490398992443	2.80036323192307	2.81511553083097
SAE1	8.71156220469044	9.26267604065864	9.76817421226146	8.91534713869506	8.72347318420406	9.76445105272344	9.87698743832511	9.93882805974884	9.86196374573015	9.33201123655705	9.60790297635138	9.95185268191035	9.35610784832212	8.94139410430597	9.63555454010336	9.53330530564388	9.74551183091051	9.60380385511797	8.71118304751906	9.47274211890094	9.55557785365609	9.59444063702258	9.24758918680292	8.96966258296988	9.28783364536433	8.98228570974252	9.41681323687074	9.45438463825548	9.11900811460552	9.15244423969484	8.95389137563059	8.69499428982689	8.55887618133017	10.067066407921	8.68067880938811	9.73993945512515	9.38792563945586	9.25926998307018	9.09754069581767	9.68540340526872	9.33645924397301	9.13514457370988	10.1533147069596	10.3429265475745	9.19938450519651	9.61221675690875	10.0584749643205	9.83396936561979	8.90341703814683	9.63244422959771	9.73497965312545	9.4040548749187	9.65068863691707	9.23538980853379	9.16860960626995	9.99879163108897	9.80697945010423	9.11953988720271	9.52235830903601	9.49578659979281	9.86176374164655	9.44647556506854	9.45029718618572	9.93414845933932	10.0024410355332	9.93223479186486	9.58063308383789	10.053801709247	9.63772794933197	9.10942880578723	9.1998459381762	10.6613097322211	8.79348766387765	9.71964194809413	9.19584846493007	9.91191609710815	10.362943336742	9.57906557077427	9.19700884353084	9.49705780391265	9.51544244736279	9.70759245492379	9.80997819315273	10.2840364992931	10.1312942167143	9.1093540326239	9.86344229121542	9.84065618381242	9.12978265070046	9.45545217481055	9.27180617823079	10.1546745916735	9.12935900239221	9.78594166142455	10.2357182084295	9.81598298205505	9.56663714654029	9.78446523980966	9.79793480056104	9.94034867272597	9.3005525400955	9.5860910497093	9.54437935320921	10.1355343767736	9.90148693104173	9.45834744612335	9.91428886417676	9.50547668173012	9.51135639679404	9.50155330600005	9.62413948096616	9.85781177607202	9.63442816369642	9.70451611277649	9.73849034129037	10.1786804458447	9.90771158458007	9.40100215423806	9.0987264445168	9.55885642881196	9.65138576358959	9.75403214954749	9.46384532359036	9.62906354542506	9.7473753612584	9.5413470469151	10.1954555069024	8.66549766815661	9.65190386818411	9.81529901192392	10.1780193348982	9.02581484620996	9.69611777691784	9.82377363997595	9.58961871343644	9.16936127668454	10.4915778522928	10.3395811593624	10.5375942299915	9.86170267729476	9.78551597571151	8.39912262551957	9.64782158399704	9.75144296509053	9.54279025484439
SAFB	7.03001686484618	7.30072761275649	7.10866066074332	7.30188131389209	6.22859908750044	6.92137943599549	6.96339956847765	6.97447336066671	6.88396962647605	7.13085282935399	7.02811258686013	6.85727967199801	6.93944623758708	6.84401568366478	7.17139064537766	6.94261130086358	7.23495864792434	7.24555228883137	6.82191381676488	6.99800744684132	7.02438434380694	7.09896949526348	6.98801677628274	6.55696683175135	7.07600541120177	6.97701662426979	6.0033623900086	5.95726341607862	6.10380654612036	6.07779450664782	7.17353155935258	6.98557917760706	6.29132889932136	6.91073888199723	6.60090772943101	7.13949592581809	7.15763464505702	6.75850141782004	5.92494699885149	6.49410969842347	7.02815721296729	5.75865448733141	6.95988074886228	6.87800048242172	7.25911559767013	7.22836884795931	7.08935612618481	6.48370839192062	7.34866052644074	6.99621566216774	7.32261955624647	7.05941571006126	7.43319655224052	7.40297699794714	6.31570430182132	6.14317505029404	6.65827433866061	7.27896553605699	7.62905721591099	7.43210865145285	6.77798936762132	6.16561263544187	6.48441599594806	6.82147365756069	7.43168594988318	7.37262214366229	7.3237735568119	6.74543456111085	6.64019580053969	7.03306971256124	6.20299032876794	7.39476656522664	7.23872528704458	7.26849031275961	6.55624873250189	7.04048811627754	7.66850798304129	6.85046290171064	7.05026167313407	7.50409424392133	7.24695279520557	6.54151060960442	6.93003905132871	7.17453175255025	6.03238558812208	7.49861172187652	7.27498913680849	7.0206405715584	7.04886125575214	6.34988584784566	5.95659903397329	7.23545604366889	6.48285586270759	6.64358994501463	7.51624579982812	6.17678573225488	6.97428280142534	7.09244931714	7.17447105182511	6.77367795346126	6.66198007814929	7.01309151761801	7.54974873110876	7.07273429897422	7.3561648095097	6.63471365077829	6.67290381711439	6.34521644881738	6.81651079552889	6.75767867431801	7.08661869820148	7.02431567206106	7.17624033634739	7.51308455292912	7.09837159503501	5.97014436648389	5.97645444433202	6.97095969305257	7.0835472584382	7.07948481402029	7.28185432349618	7.65247269937498	7.07703232803405	6.37591887159547	7.02201311003865	7.4973587833516	7.22205849596689	7.24999042962981	6.81773668104747	6.98485599732285	7.03352671830419	7.05681223908367	7.60942117847638	7.39278661619852	7.06303618734475	7.29130313660318	7.42755501149903	7.31325471544512	7.25654964794733	7.37670489088986	6.78654707281594	6.4382361166986	7.44142892065243	6.74992512887084	7.21153424590229
SAFB2	7.98596048614606	8.05157051069415	8.16256957064504	8.13195331539351	8.45379976220091	8.32308569145084	8.51750107312775	8.15988392396336	8.20850711991945	8.6500039937612	8.56619823847588	8.20753797180702	8.43086533476663	8.15129235609847	8.49882788369263	8.24155512294591	8.17067309403266	8.13523270113258	8.05371432506364	7.94556267167745	8.15476042241129	8.2834764930783	8.63080774276841	7.74936540027918	8.27519054467419	8.38836450963873	7.48119136066423	7.28254377025652	7.71143226721428	7.54085917449843	8.21415978558778	8.0639237723542	8.31408903984767	8.27699546985379	8.0722123699275	8.31716037338489	8.55098424598633	7.61825630408271	7.29832505925963	7.85107483677507	8.03172894693166	6.92585522129743	7.65205929620926	7.76858034450367	7.67977070416405	7.85304082768921	7.75557304430407	7.34045613841116	7.88587520398855	7.57057524168219	7.80792673603543	7.62144136381934	8.32137701604509	8.12180153626332	7.49021313678679	7.24099192545822	7.59801053338263	7.95697538746999	8.17791432096282	7.85926694591282	7.20620103882839	7.40848131953335	7.55380880192341	7.29375452247036	7.90973426253004	8.21116631176885	7.99654983404823	7.63342078630482	7.54783964318556	7.95524220559851	6.72145267713184	7.79206936245217	7.66037732087493	7.73678031395391	7.50029202065574	7.51840950835658	8.21085394622835	7.6057378737354	7.95003684960521	8.18412001378385	7.8696035612726	7.40937968965181	7.8581395213491	7.70252083538942	7.05146189399017	8.12934009694169	8.01306193449877	7.49251243750422	8.37502192078718	7.37066752550363	7.30322306332831	7.95523107640906	7.11055470477411	7.4839542821121	8.02418296502858	6.39626471959954	7.90445281691406	7.16466331306405	7.99405581829613	7.19513872097606	7.37776007983208	7.89377273652659	7.79089523508679	8.1110065990477	8.01615791973505	7.31946448576589	7.71820671814905	7.2708912406791	7.16032292591328	7.7197243334101	8.00861441793235	7.96248236668865	7.83948803332962	8.21968209457821	7.5242269710692	6.67527218131223	7.4334820167085	7.57402766749704	7.09837362081314	7.54714502012924	7.99132396585057	8.56033538798508	7.90474884662935	7.39529927856878	7.60337745543218	8.21128417007507	7.91119073593162	7.73492204026071	7.57967903137909	7.93362051321063	7.92079966440207	7.68584238884227	8.24672084028039	8.01154342224961	7.86840903074147	7.92794363497304	7.9045360187208	7.95036532082157	7.62679353707284	7.96866205342423	7.62483915647936	7.25804393405533	8.08275798690674	7.40554256471532	8.08697191670855
SAG	5.34471291987609	5.42455787941178	5.21333150686913	4.94744357138581	5.30759453274142	5.14492385191166	5.19095732937282	5.06923267654114	5.02379974634691	5.46456827846759	5.20405310115385	5.15132611141086	5.4881157306855	5.15048201432248	5.14291194182795	5.22446553048719	5.24521168997845	5.15268190419428	5.41452379398216	4.98866567662933	5.13216097518638	5.02274629271324	5.58004408184548	5.11973628873538	4.99123805647866	5.37806233361567	5.09857913145146	5.22956762741333	5.16746043131011	5.32683719969602	5.27205850923086	5.32902768689416	5.29324186601433	4.76272324264107	5.21421675192327	5.14208324348365	5.01934292825481	4.94836705664765	5.49255449256813	4.98929428995643	5.48695606354454	5.51595290099363	5.65158400526376	5.61075484013524	5.41471941019281	5.67000355987019	5.41918012033331	5.33579824363554	5.60139504545245	5.26888743954594	5.84158303481605	5.16375358904247	5.3617100164113	5.65016690464533	5.86233272269656	4.91606033159651	5.49203708238386	5.4761625030591	5.11781564434877	4.95020153018619	5.63092258888931	5.75717225069946	5.53897154328564	5.41559450088663	5.55267876974253	5.02899627947718	5.64766642318365	5.73151134934779	5.82678745719101	5.75223271245184	5.86363802460633	5.68768843246214	5.4456351587447	5.10550381422635	5.21339150968376	5.41708978879063	5.68092838427313	5.77674756910705	6.09699958889256	5.29562863396749	5.56317048860811	5.41531953564436	5.42035033139611	5.52544284602008	5.25319323855511	5.47248550791431	5.27264650173432	5.32187856850722	5.35641826073008	5.68108680356682	5.46982065993989	5.3058731114088	5.15804318954297	5.53261728484066	5.23346041021333	5.32879473340414	5.33940501534239	5.60244371475526	5.42748970164065	5.43693286168177	5.37847342023455	5.34279623059519	5.61574390306402	5.15680691473182	5.64620694899913	5.61973041732095	5.85436258164704	5.48915636358629	5.79466829170203	5.87517626678489	5.22056311410498	5.94852040129543	5.25312454311428	5.39198539043436	6.31129401197786	5.30709162719459	5.47869752807645	4.97094253138048	5.42354085022831	5.82741721453831	5.52367210380961	5.78885486981914	5.48788925206033	5.49949591008626	5.47581494339237	5.26363107556374	5.66681150330012	5.55959454228485	5.57528074798661	4.83044050491421	5.56739416021648	5.5315148115318	5.46051255807572	5.20365238211148	5.66373428090032	5.42653310938458	5.40938477511368	5.59790790154757	5.39631251698447	5.17670273834409	5.27057440319699	5.954513252386	5.53580220342663	5.75115113074791	5.55641601881916
SAGE1	2.80652848435152	2.97899629317967	2.89503924660955	2.9779359894152	2.86912976038812	3.24710485179588	2.77709376297373	2.694547750844	2.88547085743027	3.20075033180912	2.8917472261009	2.75921178427323	3.04138886187167	2.92225842295335	3.02981217373108	2.92090176749654	2.68803399048633	3.11189441543021	2.68781220511726	3.05442302772279	3.113625320089	2.79363204975913	2.90484417487867	3.10564003879285	2.59013327884852	3.03134971330419	2.58564840812906	2.92424035879639	2.78981973266925	2.832382050142	2.74581250946059	2.85505870879456	3.06751307656939	2.89763507011083	3.13221525873366	3.03004606484946	2.93382594788725	2.75713792382681	2.98167946757471	2.98481461261579	2.9979790324775	2.87860014637668	2.98469875233969	3.33449558873967	2.70608811570707	3.25238211253963	3.08151229572343	3.02578517634686	2.97407307452869	3.06179311175304	2.75347805652095	3.3056640849614	2.82513146081468	3.09362527482037	3.08160288919898	2.68719081883058	2.93337442022077	2.94734020148736	2.89826542672456	2.98302724699619	2.66111157104064	3.032784523881	3.10735136399546	2.97637375623349	2.94806633066718	3.17459798067974	2.88241256976907	3.37663381792962	2.88090616950112	2.88177881606764	2.8740014079109	2.98766770827499	2.84214216078473	3.11499933708558	2.92225842295335	2.95470295240844	2.78842863419073	3.35047997567729	3.32233244160115	2.86141280657781	2.98211763165976	2.80960727202012	2.73268578448197	2.83329695962518	3.14073294629092	3.22286575064369	3.08730212974719	2.98037606258022	2.85384861913691	3.02929902096916	3.04570929129599	3.06560860366061	3.00375705691587	3.25471478915489	2.77870384706761	2.91890526508922	2.82289007387442	2.82487383764031	2.88242284873815	2.99439395962724	3.15792029125083	2.83736497725476	2.82202976030281	2.72010551810292	2.7520379492647	3.06560860366061	2.9214586632569	3.23817015967894	2.76038842106843	2.877176665862	2.90806490835531	3.13535417268786	2.85930740182815	3.07346870184363	3.22176086487524	3.29689965357418	2.58316652891349	2.76709591662558	2.89989977244805	3.05599656458388	2.82780596391562	3.03082409116346	3.14112316799636	2.6824858921857	2.80444570758204	2.85198365987435	3.01362804956845	2.6471634392505	2.92281978247333	2.87937166716801	3.14899971972977	3.10325576043378	2.72161523917104	2.86796105350429	2.96611027501998	3.07472416549845	3.10207423203275	3.01330259574301	2.8324386080446	2.92303835898335	2.92225842295335	2.87211904289676	2.79787168229037	2.80444570758204	2.9767701938999
SALL1	4.98944062093672	5.22123245647773	4.81619019930772	3.05722387463652	6.57708642292804	5.07234026792195	5.73494346235352	4.16174812777363	4.77299992602244	5.77714006153634	4.89009937233327	4.29606317919543	3.05048543140563	3.64405037145925	3.15898944178148	4.38729829538576	3.37404141960156	3.01073530086515	3.2743737467074	3.10368728690917	3.4215475988482	3.45322045851947	3.64384705747903	4.56283090695626	4.76346251848751	4.08026159749673	7.42557959744857	7.87665736078188	7.15904578831981	7.08579156160409	3.56440534669964	5.21655115793216	6.08396769232747	4.29057818407169	2.94902332442381	2.89695058357175	4.21332513069121	3.72119337164436	7.54484592688008	4.39499385454487	5.44126699027248	5.89243916397737	3.26015033811261	3.88392366079903	3.96244604694882	5.34499936654292	4.95413999890379	4.38093965609987	4.853948724827	5.66901810385674	4.35609760612714	5.57483946077027	4.78082440346271	3.3644882648614	4.04587476743314	4.2778052531967	3.99572395495814	5.64439004283995	4.24921541360555	4.0024474917294	3.05695776729231	4.62137526163342	4.51074513331446	3.93877198186044	4.37225631327569	4.19686059001281	4.33271917646662	4.04056602419973	4.11188861225215	4.86805837840496	3.78678404273173	4.1030990983692	5.65527685892962	4.88179642972775	3.85448488639505	3.55086389001356	3.79112493901242	4.11651098340232	4.6088997055512	4.15918293274615	4.07726427766928	3.35546997476967	4.77309291849745	3.66793698879545	4.30921934066373	5.09272202836479	5.53771053029184	4.0571099264184	4.88389548579092	4.48102836449606	4.18938959633261	4.44186627752281	4.39252347524693	4.9280410519056	4.57160053302188	3.5316411028418	4.08787350399438	3.41492546638262	4.05629761594661	4.39052279584875	4.11006505010404	5.64567610588695	4.30567847740662	4.14524442605509	4.75920377239488	4.89110103427923	4.58671175609479	3.68854522565939	3.14339306839781	4.78063417733436	3.43948699182153	3.94471471576785	4.9881575157727	4.32579556602295	3.86836480924668	3.95484157870045	4.18770357508952	4.52838737609728	4.3349029705122	3.64497431952508	3.95072371990953	4.90864901573227	4.71749139406071	4.84853284894276	4.65087804287634	4.61398166970946	4.8490202988236	4.83024092614136	3.44336922821108	4.46500434539616	4.03927802873318	5.33164203097364	5.86497542410309	4.87085665283929	4.70143923815361	5.62565118469862	4.29900139655953	4.14908491949013	3.44689831557322	5.25343253918033	5.1840804070934	4.93358307470213	5.66110270559864	4.62052375556864	4.05541297369153
SALL2	5.65425436611741	5.47504656695107	5.13987288600303	5.02335416946062	5.57406928281113	5.42414889449881	5.40497976149742	5.59055782664613	5.70478528199084	5.29826356344914	5.41424931807826	5.49108784331242	5.51753775365053	5.11296511451671	4.67638897064976	5.25690979692185	5.18545931428011	4.73991365666729	5.50609712206952	4.94025176450284	5.02446463129235	5.09036728969829	5.3539563670707	5.38483693196925	5.0652300616524	4.97485001736881	5.75295314953948	5.80857196362977	5.8742169316045	5.97588169664529	4.91637205829208	5.60993900126276	5.950170015665	5.49683885437594	5.43271971201032	4.70438288678485	5.27759721971431	5.11746170055225	5.56072499655701	5.18945592130809	5.81660954173366	5.64974496775314	5.20680095959023	5.94701291351429	5.43594240655827	5.29214514834577	5.37804491523456	6.31530825413595	5.84784556243453	5.79882430412138	5.31469190147721	5.49630191629318	5.50107652477605	5.4099987625417	5.69813771848455	5.4844678994056	5.53693763708187	5.86693299055183	5.3349672723844	5.12100342473517	5.13326071909931	5.54295952066076	5.73683986659027	4.92881294342385	5.39296705948102	5.01054559864123	5.08078191498698	5.33098429378635	7.09585606921903	5.36310097555285	5.12526697616887	5.2598663686228	5.49167929665646	4.84578717073858	5.86126072266583	5.40938477511368	5.18957500949638	5.03209391940327	5.53628373296863	5.44305055814309	5.23418201679143	6.12068128698096	6.184858334033	5.39166093500304	5.05690489192275	5.46421027676449	5.30616395987114	4.97910378115378	5.4529679409134	5.33528327575548	5.59329269921501	4.93567666621373	5.34194478594753	5.80604708008211	5.1923040026176	5.51439813209245	6.05800029486373	5.68310785077196	5.20660020234445	5.22612313183699	5.73586230194929	6.21421442560687	6.16207295152159	5.46722993081841	5.01829336473067	5.73419849993239	5.33536902155451	6.01932109840595	5.47273167997359	5.40660051569761	5.22998118930973	5.17714530496489	5.06475265344767	5.16748191582267	5.49271835860229	5.46357567517208	5.47921201736253	5.4799066786942	5.92013163559907	5.11137219301128	5.1980719181597	4.69799133056008	5.710363786205	5.69765154734913	6.20094486864442	5.0624474817154	5.50477240898601	5.50597425658589	5.45118996802709	5.05426859495191	5.538919033804	5.97564366064259	5.26173274460471	5.09637341535887	5.57287820031442	6.11027152121506	5.60076278620329	5.3042644827818	4.86821249293762	5.27856290096779	5.50467350193201	5.61681476798216	4.83566837253462	5.19685148648293	4.98107413110171
SALL3	3.67954692537813	3.60223256007873	3.60280666592301	3.92751004894788	3.61554159553645	3.54080004796432	3.37559971454775	3.55773228410559	3.62475335016566	3.55773166905743	3.9664709912959	3.60423770093299	3.73047296821779	3.73944707516301	3.55255822067525	3.93866921477015	3.57871047213708	3.66076118658697	3.62143041053344	3.74107612661325	3.68032271212764	3.71837269430949	3.61799275986996	3.80177649503474	3.57229768407935	3.91029944080381	3.56605259855577	3.86626692722266	3.6169633547688	3.56423882044487	3.63006585618516	3.61535496794185	3.51724585212749	3.56121733111081	3.69521373642538	3.74493900767724	3.58780948472416	3.75333446540935	3.70694425122332	3.73429165983076	3.6205694432315	4.17366678294127	3.81112848205815	3.85110695890901	3.77893891377698	4.2341422537365	3.91590001759862	3.63974336080767	3.68107210625408	3.86221819061113	3.58618437783109	3.84328286090951	3.58016859722531	3.91434702298862	4.17255530202466	3.73845762801364	3.93938494140195	4.14978964499093	3.55396063566985	3.78608831129099	3.87757881817662	3.82945971839947	3.67771123269473	3.75470090146792	3.7719227242324	3.56418005510367	3.9981648602519	3.72209325728844	3.77609035680462	3.91274588254397	3.89580819279345	3.96040483387449	3.81007642039176	4.00468251480185	3.85007269774918	3.94181831167637	3.74807102324704	4.18226398849946	3.89580819279345	3.64397764490807	3.87185363075396	3.89235567126698	3.45517459181499	3.761520616621	4.03616859084054	3.51359727338511	3.62821297976947	3.8525366333897	3.70579584331545	3.72299655867183	4.07627885927672	3.86931515949638	3.82034703502869	3.96208450939466	3.69402326246324	3.6311547803925	3.64529689688169	3.72496301600565	3.74917101565235	3.90438930916753	3.74871704222577	3.63925881621705	3.6823773383709	3.49187617076359	3.84464463098923	4.15094660363421	3.73424924193833	4.06026986891038	3.64826686786219	4.25267930568665	3.80270548530594	3.97251812691533	3.76797311319812	3.64720419733004	3.7942305715447	3.7435768568898	3.76408637081273	3.71722507061243	3.85048125685941	3.75396851406059	3.56815888217515	3.80157106409014	3.57508402670219	3.76566859550913	3.5259199321355	3.63321061685288	3.68716187292345	3.82735480727728	3.77960922888992	3.60463226453499	3.67234551503964	3.7335049699572	3.41954795060281	3.7376010744588	3.72967202497663	3.75451093822988	3.94956780844437	3.95707431825288	3.64211593585152	3.73203832527946	3.93778770012588	4.08254634910347	3.6405726066196	4.00058066796679	3.70700419101046
SALL4	4.97390491237809	4.99751964312865	4.97516978331966	4.75864470682179	4.47140504501747	5.09841942680444	4.77599735705546	5.63410202677422	5.23388312173768	5.09144882363429	4.92728090696152	5.82223452199268	5.36168729286364	4.77110261226942	4.4849205138728	5.16737307420968	4.85114348812528	4.91166982912033	4.37271086342805	4.81594913017448	5.55184737980882	5.28615343721035	4.35204949127803	4.27003287532956	4.71814853591773	4.98842513921741	4.26775074254342	4.62651418094962	4.5187087430527	4.70782899326455	4.7535256432057	4.50915933256296	4.96571736672548	5.23431447618569	4.66304819284474	4.8886165133334	4.87224124015637	4.29288318648122	4.34216918247949	4.83240582237941	5.24329925153149	6.44931125639187	6.75632697044681	6.21123900435926	5.41706134463909	5.45101481586536	5.32344783033048	4.86363840825028	5.34019494705984	5.07087126291766	5.65480831059384	5.0117551534507	5.06885499732234	5.47231444477647	5.99684077903324	4.72587290287589	5.61730812964935	4.98505383380789	5.62386991092341	5.30154214648562	5.19913341576027	5.27969137955917	4.94899255658625	5.46089519953517	5.84182031590137	5.45266876959063	5.58927487055405	5.43160721999954	5.10922679515459	5.0045301092417	6.34880835909513	6.0237029373564	5.3290831578717	5.30669436023734	5.50606626479294	5.45006355277825	5.98083402217657	5.82613245025718	5.77927795916979	5.27033033848247	5.45124224879062	6.86654518236672	4.76036229627414	6.54122984818866	5.09474070843935	5.21479758469884	5.4453515045637	4.92328711686029	4.90823516897249	5.09329079903118	5.99229226072992	5.26076553721513	5.4050905746733	5.30372550999074	5.26985096535413	5.60615815316202	4.89295922212937	6.34195236328532	4.94247986301504	5.28008815172456	5.40214829187411	4.91753779343374	6.35663846989401	5.09708674896645	5.3576826448964	5.61179328265721	4.95827504972802	5.46220486165693	6.25331137306581	5.88354599350874	5.26329210639352	5.41012924941796	5.26620242569996	6.07069224933073	5.78752960007951	5.17863219736767	5.02037174745685	6.03149406870208	5.09887307594523	5.37562424774716	5.48772888709957	5.73499056152507	5.05348326523223	5.3684827759738	5.53112403855747	5.11875801750268	5.83203316007733	4.81610096060803	6.47298876048176	5.19067197288155	5.50434784890036	5.05049942420526	5.69509416155456	4.79153488063424	5.62657863466141	5.07055622895495	5.94477868130444	6.24214820512719	5.57332298724366	5.23426981718706	4.85424163261876	5.938838597493	5.34001410926676	5.61927717239019	5.49437080106094
SAMD1	6.48065996754965	6.40490883370439	5.86312267829186	6.27177967990341	5.88209784369525	6.08621635659373	6.00991705726195	6.23177997292182	6.13313596069191	6.19030598029121	6.29301798424583	6.09086984823286	6.49946405741949	6.07863543481561	5.76293681002756	6.09263037435086	6.20596341752183	6.30642434706678	6.25084067973859	5.93387364819132	6.22205666709161	6.0091753943428	5.99556159499057	6.04876001110687	6.08535050705246	5.98913263771412	5.78436982421722	5.86027221941783	6.04112417111759	6.07660832849626	6.16852674229179	6.23458664665025	5.7851434765249	5.83381710684011	6.12536112794866	6.01440729029914	6.06968357109321	5.78529830241499	6.0030810001856	6.07242459071817	7.67421973169408	7.19840772679441	7.17607593760644	8.08806699259594	7.82879599016719	7.65490120234161	8.48751619422669	6.76842970388523	7.75814236686718	7.65699517608502	7.71061191513495	6.86484473957358	7.69890154720811	7.83030352977241	6.83535684090803	7.08174508449969	7.43809156444686	7.8633203736712	7.81003547209194	7.76335110367187	7.54500988092279	6.6772708517769	7.64201766535237	7.41005313795184	7.66681054060791	7.95305531451814	7.92989122146511	7.67536414753284	6.72294643344993	7.67205846536089	6.90041699038209	8.05410199884763	7.32826731755882	8.19132040090295	7.13451245169156	7.7984761306143	7.57343566937854	7.88519696509376	7.85264356418697	7.63747720903547	8.01079630965866	6.82776088888521	7.3947446786953	7.44403136599439	7.49136816960081	7.53981137526325	8.35134981940816	7.62683047478604	7.1705133809215	7.24822695692099	7.21284717147238	7.4366579490805	7.28781781758279	7.66037152760925	7.74763893431393	6.3423686860571	7.34596662015095	7.69297503636964	7.91014580753582	7.46390859427638	7.39155111095223	8.11400494872374	7.24997249376439	7.4450209401538	8.23933648554777	7.7479026264926	7.90281622303482	7.55232168461714	6.98644255444722	7.24373876795261	7.52320051607025	7.96635467126967	7.85779507548814	8.02020252033086	7.80584812200258	6.94093121982826	7.39748261140043	7.27680994676452	7.56779867672257	7.97894986944065	7.79268955978719	8.34268591736344	7.84648524640054	7.0374843341732	7.43884951451708	8.00715423511075	7.85796829166846	7.62371492905677	7.68082899932546	7.87807136494318	7.94378056889153	8.00419243705603	7.68331267309745	8.23568385184941	7.8692992444148	7.72231490149054	7.42362398462772	8.80861652993852	7.58697914095019	7.68584045501139	7.50641555118143	7.43754091362585	8.03030426991682	7.77749716446151	8.22036264630566
SAMD10	6.39228380796831	6.41237247938652	6.33154453244617	5.77714031879523	5.91990660586849	5.98551263465182	6.56106349697967	6.49426678189505	6.34146010352551	6.30513011752732	6.21600264205231	6.39120394523084	6.61801112623848	6.18351267183187	6.10316097362049	6.51838927994217	6.2742851196337	6.18403753629544	6.13352307708093	6.25238020280103	6.46614032603162	6.20371023733681	6.03168588202658	6.18387047702501	6.25860668273689	6.09909231728617	6.19181456488567	6.15713000131923	6.27528713607302	6.15012286396243	6.06701646542973	6.40073157031686	5.99079213840419	6.40001293194749	5.86220005796204	6.19275279500995	6.44618543452033	6.22698373099707	6.1622212390833	5.81929008715355	6.07522570351245	6.42887908273488	6.72167797667354	6.52931947641963	6.94982886454325	6.62097886257635	6.55109931012907	6.19161642883784	6.50396826917592	6.42052837748767	6.80404472869637	6.6474818561301	6.47103857531836	6.50666931025472	6.60108576600209	6.16512811367167	6.89365213696044	6.71183112650666	6.35754245676553	6.5235395215542	6.43698555554438	6.22612515017868	6.24599552326755	7.26845974741942	6.71969164779254	6.11478917389633	6.50263740944905	6.16795319820805	6.21743580771684	6.32786983966264	6.00149163850687	6.58895583675156	6.5668082946375	6.27996649054782	6.27610222245941	6.57613803086267	6.46078691605478	6.41333778057789	6.49793325728888	5.9418311358615	6.6872485922131	6.18324812139889	6.05529077047393	6.97881160191761	6.52170036041591	6.34567909665245	6.89917458403386	6.4538647345845	6.28719347007877	6.38103354841918	6.67441168221219	6.46930146521138	5.89626046583086	6.68832909159137	6.01516840861503	6.30904459320107	6.40852094874785	6.73491642371498	6.36140326276708	6.55561566399513	6.75262532361145	6.33676380409019	6.40539952984207	6.53019012103273	6.45417018182614	6.34758880375416	6.28124809255878	6.54130034193045	6.7117858436503	6.4616515369642	6.63240166225083	6.46907129073365	6.54842677358529	6.95190245070238	6.85957248480925	6.40503889650668	6.60767205262608	6.36499662352354	6.70635449983164	6.25548497546008	6.78403653051302	6.47343907133023	6.40653009242321	5.76334378220507	6.40653009242321	6.44886496054155	6.55296194376608	6.511299182722	6.74448471426775	6.30700495115382	6.95874401111602	6.52119828779007	6.19377751694159	6.08388173139803	6.54298417789427	6.34723881567964	6.27369679608714	6.57626650270312	6.62950548153878	6.51863192986784	6.17116452144541	6.79858521157069	6.12292800826008	6.92047406013288	6.574356260585
SAMD11	5.64519877586683	5.46966052274681	5.31930887270884	4.98845003158513	5.39300294844683	5.1904501672287	5.29330720489478	5.06003645204098	5.14389262999449	5.4510501347501	5.42817317419861	5.32787483975875	5.39560726751951	5.2242970885119	5.29126358153021	5.37257398434987	5.32392588243798	5.56429668923657	5.40378198287059	5.43512731118351	5.1628544919089	4.99156918646342	5.27071404311724	4.96380373488858	5.29661740025343	5.29297252344954	5.2553936904221	5.28850310120735	5.52304792913833	5.45772487934478	5.21993484976732	5.50402352305127	5.76154256017148	5.44051257290495	5.55069598223612	5.31754529787267	5.2307915834213	5.33997846111314	5.44856075975586	5.46434983890647	5.97742046787653	6.43170808651685	5.83152924331692	5.82765633650171	5.92420502929067	6.07093186636735	5.62796458182726	6.07390542581027	5.92877802141822	5.83279356665489	6.01257367983284	5.92040874530825	5.82070444305591	5.7830658096818	6.10262161586796	6.19333944229647	5.74046620784241	5.89118750137384	5.67537401112769	5.49994911643093	5.93023023504039	5.89800189956448	6.00232563857534	5.92991747512006	5.8186454624668	5.69696546140414	5.63277783221449	5.87441312194164	5.69999477400583	6.09538371240873	5.97292019980755	6.08140758619933	5.7737503916564	5.52643503436936	6.02653690290627	5.94358594428442	5.90975119732832	6.07856486867134	6.56744452632514	5.99313234804988	6.02010940084681	5.90349759694931	5.63076285805001	5.89106082601691	5.70609647784773	5.43194317897434	5.9189266972305	5.82515388974088	5.84644796515878	6.71136262226184	6.5215004980278	6.02480556232749	5.70020570370279	5.97347267080631	5.77674728334116	5.6617761401911	6.0840087002903	6.0730072854427	5.69024041773288	5.51552043765567	6.1015076029775	6.12339394895579	6.00509364605878	5.80900817297653	6.02309924708922	6.09125018393022	6.04458638166489	6.21497674212074	5.82152623477911	6.00756892577822	5.72486049411898	6.08234354023086	6.06391901780131	6.07426238615977	6.18836076864837	5.93329945235834	5.87548660467862	5.98991615223453	5.9037139556658	6.04145504316982	5.99183686962428	5.58733146102453	6.00147181492405	6.57163570772708	6.12682391610567	6.07868574725615	5.53386474089205	5.52043883693517	5.97669665966576	5.89000126878362	5.93940267052525	6.11165068748081	5.83762666491341	5.63136697923217	5.96854426672347	5.96078091850308	5.93586248820963	6.15787943622054	5.76504889612261	5.87206890177455	5.80355697643551	6.40714818003224	6.02125477017697	6.12616944094181	5.65474074722671
SAMD12	7.67538253245119	8.12838943310257	7.93313901584768	8.45652535663617	8.6576198908033	7.3714186373565	7.17426212732717	6.91743943754163	6.92849910413775	7.8414995937612	7.12440063698905	7.336916343603	7.59454071197093	9.2377118961645	8.40480744185659	7.99746398320815	8.09175567222659	7.85089437756678	9.11649257813439	7.87553586040127	7.86455790364082	7.66517442372481	9.16984430879389	9.00356124969194	9.09550988167445	8.53293757909953	7.78450963006917	7.94782988479272	7.71856325400925	7.23528325306444	8.50703017734661	7.8098635340854	7.84003810355833	6.94525952536535	8.93971726792002	8.22066054422558	8.04539398685828	8.20937436456232	6.96339981075965	7.17644890831138	8.18452711897404	6.08008297798212	7.17648323872583	8.47749107466443	8.24878857297751	8.46933141743911	8.77751777250136	6.30018361325782	8.33312546245071	8.33998597228096	8.62856564213076	8.34794004580445	9.09779169642695	9.17035564261717	8.07151105952189	7.2994208415737	6.25895084218266	8.0696291514667	9.18914422044876	8.71979542716089	7.06953415179125	7.4447902448133	7.69834180418025	7.13249128878485	8.02452871602964	8.85943242614088	8.81088030455323	7.40430946297709	6.41179162007373	8.30477916043494	6.59074421680965	8.18832394169573	8.54772939356082	8.92449782934915	7.59407202240555	6.69881901722613	7.47892415444227	8.0015083255852	8.86035279687154	8.6953130881626	8.71673772674396	7.34590464810323	7.79633105410864	7.35853493958493	6.50996432036988	8.36176226110461	8.60975105195819	8.12910138441075	7.97285524422198	7.28156299521378	7.68279202353269	7.5765635031734	8.16639051542282	8.01542196029469	8.55606499678019	6.38868773458925	8.35451659863276	7.52874242936818	8.3943780103501	7.20331083167112	6.55797642117033	8.39939067749595	8.11969764753516	7.74381602136548	7.9991347760825	8.63872772604	7.73492596045557	7.04625335212196	7.15661197754074	6.98534362151228	8.87509698170888	8.45242065443913	8.36654092194121	8.48572952615438	8.03777726006349	7.21685606627404	6.88772266073313	8.00979869063023	8.27438697990777	7.58484687809046	8.42771934422371	8.61716730935386	8.21180262106277	8.06280773008906	7.74090455104478	8.90578488528251	6.73331987975618	8.31528295335068	7.5720415346457	7.56927987562038	7.38829930480002	8.15470483907148	7.63330527205829	8.74361925075279	8.4374414282011	8.52471498353439	8.6360741959583	7.6543269006077	7.64985036876599	8.3592497966284	7.46084382321763	7.29428084836413	8.53866575677749	7.96985785649902	8.20284199829906
SAMD13	9.4228813409516	9.53202050889899	8.49773669207795	9.57244686524556	9.14973252268922	8.65656828365582	7.63057802735147	7.67696947631424	7.63238438712984	8.28147603182379	8.75903450347306	7.96072041649456	8.56751860864069	9.46224308212075	8.78572927296996	7.22351117906598	7.58942858925716	8.37468359684563	9.4450609185013	8.88056206943384	7.58922193137354	7.63303612829029	9.77984921002473	9.74084053907163	9.72679449569251	9.91698544024582	10.5098643682786	10.4726718856144	10.4215640713939	10.2368517909982	9.65650750399723	9.18585074703876	9.20580700867829	7.44423433589151	9.52367821890743	8.8379936110417	7.235655863347	10.5246228197491	10.522979277854	9.12888732438023	7.71970321793587	6.81426597957353	6.48654825724688	7.02538664940191	9.07416858175202	7.74829850869282	7.40636290206156	7.95412877187795	8.53089210128595	8.86146177612168	7.86274588544049	8.21281670385765	8.45033871762668	7.94621114659264	8.59498113082173	9.93832550994388	6.65215372749864	8.57603809972419	7.51132067190448	8.07321142184792	9.0161678660597	8.4297680610053	9.03404598297524	8.85820730011957	5.59950197346016	7.42418311620971	8.35253347843196	8.82636362107846	5.86307978300738	8.24873022809614	8.88920112335129	6.23094003959929	8.56522777141757	8.30242976832904	7.48293105302735	7.16130243260449	5.0378883101744	8.87373104154004	7.17965717183991	8.51483520738494	8.35250498883923	5.71326604556679	8.94153065070765	5.51050043074687	8.76732074385247	7.78542060646017	8.66193634569952	7.95100927129511	8.82889964221289	8.57407291926512	6.72174306246544	8.39745879717807	8.72989149174019	8.90586218312089	9.02775000787955	8.31048167897652	9.10492152809585	7.31785649970442	8.95007322378886	9.88045772380713	9.66137747618131	8.66338050348518	6.61889442844683	7.79854127498148	8.11345258192706	8.23529378253595	9.68657114930507	9.43613489328677	7.35282096825332	6.55268636003582	7.79176758003254	8.83691825709472	8.59645408727656	8.57540405614519	8.52467729366058	8.21957899910639	9.394405494364	7.19525751191606	8.86441144959144	8.50285805787029	8.13709090002407	7.43205351947708	8.62055206911262	9.15519386822218	8.16148707403137	8.19856584099713	6.07035949335153	7.99577385362052	7.30129442367266	9.06653709599289	8.2601062224789	8.59245476495888	7.59098311031293	8.51178840675049	8.53930883809516	8.62061655725387	7.17887033170914	6.91073888199723	8.01013441512983	7.61883671992383	9.12390684656935	7.49507299518448	8.13958194916307	8.4275587877627	8.29534999985083
SAMD14	5.37041357134866	5.44638943711054	5.45852381141158	5.57819182658296	5.62876121382502	5.4800048642107	5.24587695033586	5.38477862030455	5.40102492717859	5.48377201619537	5.45346631126903	5.33383104524506	5.68985463230819	5.27767875115867	5.43178350047251	5.66692354809793	5.68803791639096	5.40102492717859	5.68327380488319	5.34485736588303	5.22348792515576	5.45581404853861	5.5600000173605	5.21374514802687	5.38796477237772	5.38581171031104	5.03399278477606	5.0641181955326	5.30334038595049	5.24503745768145	5.5935309501149	5.51135585182179	6.29311239510799	5.39924855679118	5.60641029753913	5.67552113021018	5.3663654013344	5.53087254325786	5.40886839479711	5.44816756692921	5.27777716809428	5.19927100052372	5.42851363437932	5.10472313749884	5.80662842942189	5.2758366468199	5.40102492717859	5.39862095021272	5.6709931813136	5.29720589988005	5.73825533451619	5.18545792957954	5.65910429796814	5.5956560000906	5.60450599064788	4.97299843469363	5.28340753973539	5.8048446652936	5.26796825745684	5.73373754459396	5.10078866429627	5.18642283881859	4.88842818249638	5.26794754451546	5.14249850506744	5.66384850700407	5.45358731055681	5.38269997085234	5.30459834007325	5.5129141138591	5.10387604613495	5.40556003082477	5.38523065762522	5.56156854702083	5.60088629266434	5.73894098487833	5.08670326787806	5.74705789569829	5.42150666233341	5.80572385003228	5.85784862305255	5.22798993277978	5.18160371392268	5.8346416412041	5.33869909727801	5.25622445936809	5.21039972740141	5.54206898750028	5.16094646217325	5.77798095230682	5.30977310203454	5.50116486928717	5.32806909808802	5.29811985119391	5.66631136820072	5.71480536825623	5.72720952221423	5.81836415004357	5.31134501634141	5.56986915404	5.77140001851467	5.35967394732624	5.33636316529522	5.42601803533061	5.69665392951394	5.38780505599372	5.60737899637299	5.76543149025249	5.83019114128389	5.43983236246811	5.480994006794	5.57637321206244	5.53841736009988	5.49779928627385	5.66742471030829	5.34020712261316	5.14793655040774	5.27952827988222	5.96853693745596	5.78784614479024	5.63833146536519	5.85059010226587	5.30935746963013	5.76475093992571	5.33553098000012	5.39838461588215	5.56717137025474	5.57075970954084	5.32832827719499	5.26039727119629	5.61172289060258	5.70460552317737	5.32238558120048	5.22069491038109	5.38307790629012	5.41667769339108	5.1311163077495	5.41274196117553	5.5845183321844	5.33968384429754	5.43229061827533	5.97723285659352	5.40118935964893	5.94065075764355	5.55454022200094
SAMD15	5.10434742594738	5.36676868650224	5.22674440756709	5.27750955367373	5.42147958646501	5.53746834401403	5.16380139102411	5.38755700401103	5.42736827219771	5.21338607806279	5.19271948672947	5.19826260471149	5.46812013678129	5.08161753674757	5.28357144281307	5.40008889382195	5.27111595263861	5.13718336207692	5.2961399371354	5.47412889286537	5.32614199960757	5.18251776114259	5.26361358051683	5.28137970437128	5.24137571001747	5.41088626334612	5.18771426429097	5.24987722813212	5.40341956395654	5.33835150245982	5.12978400281355	5.36446259444289	5.2459587269325	5.2411179098755	5.92412176987057	5.2211561763942	5.2459587269325	4.90500985622487	5.40008412098056	5.3293048898518	5.36322696632369	5.42724003189765	5.25416172382589	5.34493904261311	5.24117114303459	5.48848757446018	5.53010572931756	5.20932681781781	5.35980647837908	4.90783111487578	5.24900730310491	5.30940738888225	5.03691333904394	5.12597121109684	5.70540999368274	5.1369291807849	5.83262127822932	5.25532499416311	5.28403825984321	5.161102465612	5.18892898089209	5.41448187721646	5.12431022412774	5.30360413590292	5.23614803603039	5.67630339999316	4.99244000652187	5.14525741089999	5.46967505435861	5.42255046323831	5.48968991188073	5.28966938090979	5.19359491366846	5.1629250223973	5.17958648105949	5.37891040535352	5.02679710616025	5.33845385872236	5.68937913638129	5.52822656347348	5.28722346667933	4.98334705116415	4.88129880444004	5.39319354161819	4.94347677041837	5.39965433946545	5.16516727152955	5.0957991459753	5.27289856099581	5.0139974195147	5.19389926717182	4.98327238699617	5.74304091074679	5.40791534606072	5.00431018634487	4.96313789175678	4.78104524167313	5.23667751281048	4.8087500944776	4.9562688099498	5.24569922902581	5.2122514719296	5.54206390581644	4.93403721997293	5.43607446526535	5.23379086703112	5.05145568398264	5.67068816413295	5.21194117802233	5.21093436816196	4.92398862355975	5.27006878824978	5.14343334788008	5.63321382596593	5.57537567819675	5.09379838425866	5.51248661784029	4.73951575458262	5.13071768456092	5.67783712972952	5.19069993919712	5.6665407298866	5.33156064638343	5.33606697709399	5.2459587269325	5.00567787235652	5.2650593795029	5.15931816453227	5.60073134766172	5.11344335230823	5.36302096458576	5.44862594023628	4.9314755638552	5.11800002649489	5.18850225879547	5.7450546796181	5.46986687804577	5.09366180294343	5.06456874199026	5.24817481488483	5.2598977067052	5.70008029162246	5.16709327177903	5.52126310982608	5.17179860261955
SAMD3	4.49167838589672	3.93039715738673	4.4299163014172	4.81488857383647	5.19692167373798	4.73656296117248	4.950918031594	4.5139683392685	4.30750892534984	4.7650257027648	4.5219486728109	5.14075470447844	5.74508330929174	5.3890914661725	5.28675990718455	4.73896099459294	4.84902733394402	5.25729806506012	4.6792205592443	4.99854733609877	4.99894345152149	4.98769954168767	5.20184263809382	4.09964761078922	4.86991927055373	4.49054461162303	4.4801526929923	4.48821575053638	4.95477953700443	4.28669369359332	4.68441871112001	4.74476488133667	5.77048549292317	4.25969961845687	3.93745820654621	4.74937831828056	4.54543774912823	4.43603024387423	4.35457594483653	4.92975440732003	3.82681082582623	3.68317923910503	3.74805240497389	3.33049059069478	3.59181045271388	3.65051939960499	3.59857797744619	4.61376755446906	4.00615081954384	4.19424324700578	3.89065600318128	3.91729841729266	3.58675273616519	3.42836016339458	3.95384474913046	4.62348078879437	4.02109189918302	3.75477241943033	3.20257646126564	3.46226849531004	3.46677706455867	3.4890870198	3.8808491119162	4.33585428656169	5.81370943703872	3.55878555168775	3.58108038195519	3.36252160980941	4.21248616635533	3.23054812429025	3.94409727840063	4.39827915874221	3.41784431704811	3.39638261243196	4.26436873018402	3.92175370519716	3.445215353398	3.83739978397804	3.4606533771262	3.2783837230639	3.40597346950298	4.21672158769356	3.5457901717286	3.68376890979179	4.05711851994563	3.71548504780965	3.29240112328232	3.31863433464138	3.37732628779	3.95384474913046	5.59785288403348	3.70747079502754	3.44685149423778	3.50682111942761	3.70190303631965	3.55075631051312	3.97427550271873	4.02117244944963	3.83736912250439	3.22885367455035	3.39110510086425	4.23345009824167	3.55468561715693	3.69707296805583	3.51881432563013	3.94194028005956	3.7989444327391	3.97700872443098	3.95219321269827	4.65847920000099	3.72227601674447	3.51532813702567	3.59614587220271	3.54749554836006	3.4405059118254	4.34229199595144	4.36433490389317	4.75977715030301	3.87221454324847	3.73627605620892	3.88131136072973	3.72831532085359	4.40656820768032	4.50427272945488	4.46266247719572	3.56214771879319	5.37949656520753	4.09145922463465	3.61402058470819	3.93640602566517	4.52403275564716	3.23566739591415	3.77112447941152	3.68218136604931	3.21886729534626	3.63270965632618	4.14364234201024	3.51533843096024	4.01032172098826	3.57548195096712	4.16858067214732	3.53252940103375	3.8218325820957	4.09114249638272	3.76777558490126
SAMD4A	7.4041516685333	7.09987138532136	7.79815998854754	6.48734960842995	7.6465064512324	7.93966199339655	8.05521630789198	7.63108907042843	7.81528529928743	8.23777526861345	8.42269585322853	7.91321060221607	8.01902120344043	6.46037427557408	8.17059019353168	7.81896027444403	7.31468694041223	7.62212341001587	6.39840009571312	7.88351792681453	8.03049736987214	7.45368669217223	7.0276653050184	7.23459369135354	7.63412846618511	7.48266911642936	8.29172857776172	8.31454115553311	8.10449461662394	8.13398995583218	7.06342987280174	7.51077881102335	7.85816297682087	8.38308348573972	6.40348956044776	8.10310077801118	8.25387305876682	6.84804670582964	8.56002697158295	8.56870436135447	7.10219055831441	7.02302138476729	7.5632421281347	7.82372429209739	6.2471913132554	7.28478465307901	7.10219055831441	9.2692335958532	8.04920240134803	7.27424408463937	6.98712086876935	6.01534149467373	6.85826338436036	5.65706438526931	7.7871669986695	6.92499660883446	6.18413618151347	7.17356957433127	7.91768874446088	6.21924477691844	5.73057289096517	8.06511054721452	6.88463509125881	7.20817668211943	7.01135555770225	6.68124544232338	6.32211699622501	5.42878707661164	9.83592888748224	6.79891914956095	7.58232348536181	5.93748895336113	7.15403203415114	7.40856998916286	7.7368007552905	6.71689500754224	7.52227952924823	6.18089567858586	6.50771887236557	6.63992043492887	6.55994744001988	9.14951642135472	8.17093745544642	6.94955542137881	6.11993387112039	7.85458636336997	6.48502773095878	6.57049350883972	6.78909452969218	6.65542281902261	7.57101649704435	7.35981422316581	6.46467956860043	5.96014833621649	6.43289937364325	5.94527637741073	7.79008572622565	8.07071110132145	6.27538864217804	6.53308529520545	6.16973760455181	7.31671491324061	7.93537810194124	6.97899586575603	6.72867027534544	6.65850570205312	6.46083948982465	6.98679177824325	7.99171204636522	7.08938522780852	6.67921218499896	6.52025779954868	6.49427016337301	7.19094757739233	6.30633455433313	6.96968541529305	6.74836934911723	7.39939984426202	6.76454577751219	5.56023901530182	5.63896880711575	7.10219055831441	7.3786375637072	7.19570824492466	7.72677574147697	6.95165911204282	6.37947025193738	6.93301415188759	8.6133963544563	5.28243293595218	5.66352848306381	7.65180115253438	7.61988752244316	6.96191726452297	6.60578176288836	6.89986025806703	7.48872618928742	7.22026698236914	5.69372056467891	6.40409108706199	6.7312282234893	6.76360154205253	7.03618237182561	5.84071447424985	6.51643736781288
SAMD4B	6.63643138311261	6.23465202670053	6.47996500965776	6.33278981506752	6.59616476503317	6.54212321017647	6.63209328328649	6.39144606573894	6.42204453799166	6.55017847147064	6.56213016185878	6.50512606948832	6.51607462530635	6.07464508221871	6.38770997489947	6.53599248951076	6.67321721230622	6.77376667078194	6.69465389723523	6.3301565980031	7.04807975500529	6.8040289777217	6.45260144635943	6.96304246070576	6.32578278041094	6.65718875611667	6.21212374098523	6.53444435196623	6.40137988294379	6.06746020243483	6.6894292163489	6.45849367238962	6.41929460350705	6.58206146044109	6.16328637310487	6.16443363367704	6.53107376447316	6.74794722372873	6.55366375570433	6.27766360727807	6.42808313023187	7.48170504366618	6.46888514878372	6.62625610635979	8.06954391492881	6.13645401604009	6.48316653774203	7.14568082733631	6.93317210869645	5.94178425081082	6.28361047161183	5.68159032121325	6.33801512359747	7.04206460281644	7.77490838322721	5.80427929303151	6.00937709014411	7.6687864117589	6.55187196719582	6.13415105757317	5.71130016106948	7.85152324030143	6.60279019280744	5.90314272220657	7.15815381741254	6.33312296469337	5.97236178195584	5.93327853780413	5.79776418369002	6.13958043536779	7.06719910343366	6.43896405913304	7.2028296850264	6.43338773965895	8.09496660469679	6.31353200257663	6.44142891622959	6.18486085422816	6.61322115821611	6.03562620858493	6.44836941821386	8.37459974018319	6.14650745353392	6.47263078506189	5.76503418554446	6.55152097078612	6.21375922602872	6.01751784145842	6.4515736869905	6.23921132325686	6.66897117632445	5.77838175345932	6.01186806662187	6.39750835726712	6.12940421249401	6.13223409900896	6.38355058834638	7.41823158955883	6.15216706654509	6.25629103263866	6.00584919574669	6.58545608412228	6.54340030015931	6.34696838359163	6.3962170026756	6.09546905472396	6.03104372352371	6.40338764460934	8.20758370642926	6.5327754285842	6.05543767582258	6.07556073279284	5.93217065864064	6.77695995916187	6.16809175503062	6.14012173275247	5.86266584594409	6.52094213472868	6.60980511259573	6.24587258973843	6.20086710199183	6.3233507861205	6.08802758228642	5.90636758843857	6.07036803139332	6.19743959554729	6.482824170978	7.69054317712733	7.19627442218444	6.12529303751685	6.2126685777522	8.05153716214393	6.43880195239831	6.16292915449388	6.30492930667808	6.2469390599982	6.20525378913441	8.14213071907515	6.08341498692138	6.2942162172245	6.12948004733013	7.54408863478977	6.07763417034628	6.26339787644089	6.33668285909188
SAMD5	9.05894001505204	9.93615512852674	7.53541661077583	9.64793280323146	8.77222506673034	7.92778276819093	9.62875953039074	9.34264772694381	9.16772567410224	7.94687337973006	7.47919566674838	9.05746655037593	7.47015393682726	9.45085596985192	7.39378761288159	9.62930275143072	9.42910102853489	7.49694979055855	9.25363394137541	6.78471081052886	9.39908836233009	9.38624630384614	9.97112211410996	9.72509372957618	9.75966992028975	10.0106013593051	9.49383426338922	9.48303970031468	9.34948073512957	9.40918880086517	9.0638286448557	8.85882337694994	8.17210305755327	9.36020709913345	9.22647350970963	6.91422566880543	9.37149602427095	9.73225063209125	9.49647938349379	7.38269141264675	7.28553975447718	8.75801854493124	7.686786355638	6.97683788796928	7.04207343588752	9.16310823846811	10.0593480166583	6.29080556128565	7.28283885128725	7.62738850542032	7.32194600145804	8.9792906568086	9.46147693572399	8.68213827748476	7.10220425305162	6.43950722500443	4.7126285459965	8.24670338972058	9.88011964514366	8.72304794011245	8.71860530520998	6.98919490595307	7.40976060667507	8.2490692557544	8.76903694610361	8.58666128807228	9.70069836557393	8.42214245256869	5.85472384571011	6.71968861821843	7.28042634063345	8.00115458649388	7.72530783345539	8.10888121465175	7.24568283353802	7.06779867509091	9.40497039282707	9.25878912775005	10.1625299700777	8.41285745835762	7.61769827925445	5.0818968084696	8.2022865425931	8.72912304284688	6.44831448340453	9.34108596175821	9.15084850698346	4.16389222416423	7.8153657122346	6.99528115029157	5.42396951047358	9.28072688372422	8.86288983752392	9.60743279608162	9.77154876121462	6.36661817134054	8.30622115377879	8.62228978514552	9.463220845965	9.14075947722961	8.41450635712309	7.65449737190875	8.0891201325137	8.41127678836071	10.1210024629321	9.30513471456797	8.52228353654274	7.00011479497435	7.82323100210782	7.65844713212304	8.80344725820896	8.09127342065096	9.13952246946478	10.184826534778	7.33029269805916	4.51846485284814	7.25930771750857	8.38352790317087	7.01249021112109	8.06452286396833	8.55573463004476	9.74330974842604	7.67096278678572	6.9056110283495	7.34395301277874	9.74285562076684	5.71142643825424	8.11342793446366	5.73999815460826	7.72603446480217	8.72148383889263	7.16650950438478	9.71152585989523	9.64270132552929	8.96633401678277	8.00490793272207	8.5781661774592	9.05746961288549	4.17063269204971	9.57150755367775	7.35889936349924	7.79761628183416	9.72998976614899	8.58622414144421	9.78230605168266
SAMD8	6.5095337972032	6.00205384047301	6.61931387563924	5.60248032127971	7.0334001817544	6.47489527877866	6.87974683624297	7.17150165712544	7.00274766195599	6.19302682261885	6.42485532712689	7.1368312736217	6.06661648136747	6.96590022664074	6.83521687729697	7.20692707982991	6.97604958176529	6.73163450049969	6.4298919272123	6.78119618061539	6.94690758402888	7.45698687476226	5.28250290705857	5.865545622673	6.12879974906125	5.68305660713821	6.21159462199939	5.99301686384442	6.2915968660878	6.06620786370802	6.1117760471391	6.76407077677855	6.4504723690557	7.12015330194204	6.37376198995159	6.49780894283282	6.94977410944317	5.21151321036735	6.20776140621225	7.22973198072457	5.98613418630408	5.45713312496089	5.63347880460856	6.33006041425471	4.95028347625089	5.10613897481351	4.89171224832645	5.74848558509185	5.73801683706136	5.71827542212566	5.52497763056926	5.2754341759124	5.33288509952945	4.33789842858002	4.92957604390953	5.37479273381861	5.45370774632245	5.45549459260334	5.6093216676819	5.25701220817059	4.83354107878308	6.30234751740432	5.1218983478114	5.27928802397637	6.151091698827	6.02519082289349	5.08078191498698	5.01155422541458	6.67092723404411	6.0704093631861	5.51329262966515	5.35943207377387	5.00620906836624	5.30460496505275	5.54718012944959	5.27834231391352	6.79661437487503	4.66575184842236	5.10599093818694	5.73446053704563	5.24127156060096	6.43675136820627	5.63508219519042	6.21738931331816	4.86561214553079	5.74516210541696	4.99875650955525	5.07280610022719	5.89450573309403	5.29287330068152	5.19323361226683	5.00065091488345	4.82958645762876	4.93479589775004	5.48355478996285	5.70715228922479	5.80098181629823	5.2323272127354	4.52755103245788	4.86914945381602	4.82680807407882	5.60640066649542	7.00434494220071	5.5741386687525	5.13100228750982	4.563559872421	4.71978317676297	4.86477213186025	6.11410820976881	6.39157448287936	5.35307001687123	4.72998707291159	4.78466722986024	5.06111663778021	4.81284471997364	5.71817997716141	5.7129201604258	6.5857883098418	5.76327607211928	4.66970152957178	5.10704246779249	4.75183737391996	5.79459357176595	5.91179920203477	6.04287497454199	5.21606428451496	6.74111439627165	5.74651609335271	6.07915348312662	5.6146278741845	5.40151580413544	5.53245494352221	5.40961616021054	5.08956949968956	4.88317113808029	5.98550187210743	5.75017659560881	5.45360251752998	5.32984764269306	5.52943099156412	5.93586458372233	5.03558712908726	5.6421088691471	4.43912871260235	5.02141871608826
SAMD9	9.80397090006911	9.14890112879773	6.56967747094239	8.36884694284595	10.3299813712965	7.02078772007093	7.4828134839639	7.24780812303066	7.44021430911035	7.13830317335716	7.28909528426926	7.31384120703917	6.83006131592811	9.74933170160032	7.78056458525937	7.2356532632249	7.1031247798567	7.68517427271582	9.5883977541991	7.69766558375222	7.34062143367311	7.16565831232554	7.06282985281755	7.69074258535376	7.89023573085204	7.96735993460543	8.63429477369745	8.5150947365572	8.8365148687264	8.41245931782878	9.14911469445539	9.98012863462889	10.0742680508033	7.50710005198835	9.50792987130317	7.48781987493533	7.80079073896314	7.15627849295363	8.82223023549955	7.68188422119611	8.28036494138796	6.7943984085463	7.4432499514769	5.80827865110994	6.89419011357914	6.80577323888735	6.40019282496661	6.90819331705539	7.83688455963839	7.69961205618066	6.05101190541542	5.97522687188757	6.91900077664541	6.58940124118649	7.20260174035251	7.27218821209004	5.32791595276178	8.46277291551055	7.18722380565641	7.08708750333864	6.14166342762423	7.3649381773934	7.15524580692249	6.78846462000496	6.42615560352898	7.13359978260011	6.04110092647615	5.17938280894858	7.07843282010552	7.68440456196704	5.62745390390027	5.90250261871694	8.7227194340752	5.66845138961912	6.8237661697089	7.40767340552486	7.47759033404049	6.4546431838456	6.61990147851839	6.82343225063686	6.25974512156905	7.0205567192708	7.16870473732732	5.78111682382085	6.109289137572	6.55589766395158	5.7605182380711	5.90155696286761	7.09925681245662	7.57212176925152	8.78338355400979	5.90574480507261	6.59828895089371	5.1561413385734	6.42844850981499	6.35501857554375	7.5797931965736	5.59357006323614	6.13324756631274	5.49672666720673	5.18204807100672	8.22309196739664	7.02598507780306	6.82085464858036	5.79453003460416	6.37283164362126	5.96199546287785	7.00460846508826	6.79237508625608	7.44679844784529	7.09803991732858	5.60243516277651	6.12143941638453	6.3760725627657	5.59435238808508	6.66504487917693	7.56600677075797	6.88904547926615	7.65922545336407	5.46420090737272	6.6561156806717	7.17952634301328	7.37808109959041	8.15946873229795	7.0375869555403	6.99608445208115	6.21007307771665	8.85877114767507	7.62941520934543	7.04264194685672	5.5262244234843	7.0520701970503	5.7934768002199	6.86269693494753	6.38413735350632	7.82649098598756	6.35183814534417	5.53180447523738	5.09832683302307	6.70751198689073	7.76463397440148	6.4520475772432	6.53749422439815	6.34773395361139	5.64031403757876
SAMD9L	9.09529677947039	8.33355259790058	6.67488709746878	7.91348027235571	9.62437809986106	7.0598662830396	8.03578416411571	7.55667323128955	7.44685318412807	7.33567737472743	6.98678421721747	7.67732514192173	7.05220787397535	8.66343055934213	7.18885672320361	6.81845532377634	6.95777981307514	7.17958914997081	8.66844040003608	7.20237885444011	6.94817731823177	6.93384096128112	6.52580920422231	6.75643261441003	6.71456160680921	7.04585013680514	7.44447964179874	7.12966408976476	7.29280061656277	7.14531446504965	8.20640194689981	9.29495578003838	8.83785129806416	7.66215649688142	8.62497451044877	6.52557655973661	7.23270367717914	6.6751842633225	7.34810012391423	7.00724923012102	7.861539864853	6.83451303133246	7.58563552628326	6.16370682390979	6.31350875480024	7.02734496371008	7.23672607028761	7.48260608968895	6.90684414764287	7.40173091490188	6.05531025937612	6.55413270930568	6.82762655315724	7.80914373370936	6.91907932103466	7.14315885655382	5.97822615154148	7.08158907451569	6.91143402073978	7.53922924019259	6.31170746648671	7.16290427987512	6.56803676679323	7.26542433652912	6.08724799988749	7.91273211259424	6.19448287236686	5.99438081857674	7.49769121424322	6.95907567116249	6.59828066527615	5.83039513472852	8.18160093951176	6.18446512404922	7.49413509890974	7.2174518344436	7.83290705358644	6.4500919679943	6.56752255025904	6.75740919078196	6.47178100415382	7.52142992423698	6.91406852564665	6.17494757906039	5.71469768709441	6.88302436618105	6.01319484928977	6.21957066186027	7.13469763882169	7.55690536214463	8.21978477149256	6.0968751064787	6.09060617041318	5.52918116530098	6.61528606374715	6.36698558566659	6.88750125981283	6.27717157674136	6.24367366441788	5.38851753216747	5.468681697993	7.27299614739637	7.23806347838631	7.23161680744728	6.35214162190213	6.61744262996393	6.22826176847016	6.91037922502399	6.76014958411261	7.74096794905687	7.38768783783123	6.13102827458054	6.54990269409075	6.28812926048288	6.19167108108845	7.27031366927236	7.66784909444633	7.31289416395917	7.29972644119351	6.06680797055192	6.28719362580999	7.60167514755983	6.96130527587387	7.4111092748265	7.25801157753697	7.22232503847321	7.05202172554406	8.12082884501635	7.84521248626107	7.2259850439872	6.10401603533325	6.59861274497763	5.52374238572125	7.46154097604243	6.83464877594187	7.20950873234921	6.9027703763147	6.80252356398059	5.94495545517429	7.41316639191949	7.27098693254773	7.20519097820647	6.75643261441003	6.94467053576398	5.81157591481384
SAMHD1	9.44315274768593	9.16203213577945	9.10040222790987	8.72380542118597	8.89732277482051	8.68265195710927	9.30966594945383	9.17070093914421	9.05706755546709	8.9353407413552	8.67434123825291	9.37609857598055	7.88942808219325	8.42941083960281	8.74517892281534	9.10421583850742	9.06739435033919	8.61796053412834	8.53812380247498	8.45205224908416	9.33542879401946	9.37793315901133	8.90227208361823	9.52931264435582	8.67922081828851	8.90109065712871	10.3223631511955	10.147502411523	10.4145257129857	10.2786168176503	8.51871132615579	9.46825083665552	8.94392665662939	9.3497204255834	8.76519763201579	8.47469346225667	9.42653638371874	8.92661858451316	10.3220304564095	9.29459396705281	9.60412488618364	8.94216380542315	10.5209285937492	9.60574204960339	8.87163295730727	8.57710455024203	9.06834076366983	10.8111866210381	9.28176045347814	9.48216299500243	9.2549584184688	9.09185721568462	8.80924674905839	8.99772280872095	9.61294905875794	8.79802185328571	9.34575419230183	9.23543129288062	8.76184277472504	9.21229622944442	8.85885677363549	9.50115688717525	9.15709542782253	9.93108049516185	9.61073829012238	9.39159229145501	8.82024017678532	8.6759193176746	10.801341836871	9.26648079871043	9.49472204244667	9.00593233807329	9.14915716322792	8.96551775345756	9.59176920222259	9.76647588785528	9.35753332862293	8.7221733312824	8.99188275346437	9.00344428254868	9.00082206894073	10.3640329388949	9.66675869339095	9.29828284334442	8.80509432633571	8.45879142223699	9.03622252772599	8.7133869313098	9.10685723319714	9.25757146964715	9.67538438076907	8.39922440879275	8.71399838895471	8.51708693570025	9.1664179486394	8.70995960257378	9.27687336265745	10.0622261979594	8.75938430870557	8.53042916752663	8.09513959105821	9.41137655949952	10.4695109199302	9.54851874592782	8.79144177596018	8.7551250897599	8.60752971597148	9.15332912431967	9.47877376894009	9.26885248685209	9.16414802981588	8.64755290999141	8.92183046408633	8.8399490916129	8.66286641163815	9.54267138937246	9.57281894395757	9.57917698219959	8.85402244954012	8.56137405484337	8.82481255788214	9.38989723219902	10.1610448734331	9.27193887024367	10.113762595696	8.93247011404402	9.65407032496511	9.85987926968535	10.2090506001614	8.64569818494766	8.71860855133446	9.23310037383497	8.57917693138344	8.80558462453569	8.79404243847922	9.10567848447117	9.5603092452017	10.0409160094747	8.98036763542914	8.63198023489543	9.82043144512261	8.96546865350025	9.15248360284708	9.60407713943056	8.32473032639245
SAMM50	9.44860157291475	9.71885170318882	9.77271532990794	10.1709124009464	9.16360622041848	9.55105465604946	9.53355281358857	9.74257616539739	9.55530083786637	9.14758602044486	8.90881489435221	9.60798855118997	9.53957171878666	10.138466020397	9.72793489213405	10.2297692286896	10.2155720781987	9.91876865254299	10.0483784264734	9.81366185663373	10.2173940571246	10.2471643661334	10.7074003015768	10.562696208834	10.4605890299942	10.1602380453106	9.9348525809266	10.1720502657721	9.84845813952135	9.94356309090264	9.70946584358056	9.60355314819321	8.9839447369671	9.49236700344904	9.78304290211559	9.78960465769675	9.70232118572859	10.4447717331707	9.79702128826323	9.12496762678515	9.89039356316043	8.95212237659605	9.16752120120579	9.204402309917	9.26290507882589	9.99384916337017	9.21450939099696	9.5866560722841	9.40282722023197	9.75661505885484	9.89362147196326	10.3352336565304	10.0613013009318	9.39925882387106	9.02756760893303	10.0261175378037	9.78353691030423	9.45707097428009	9.1706151099063	10.0530358210223	10.5282131041362	8.78266067063516	9.88640973336269	9.82089016497792	9.74589211765305	9.53179910545076	9.7378256413367	9.43840807589997	9.51063736418941	10.1617748811445	9.57765078114935	9.91308328742895	9.67781971668507	9.93652712048015	9.02070513733294	8.97256561541702	9.661229257504	10.1715516197762	9.1585873819406	10.0899661458695	10.3485963897277	9.12138733094912	10.0233737323709	10.2295839179516	10.4076977001322	9.36708054692606	9.92072420359157	10.4140802825115	9.86690941168325	9.74083476849468	9.51727399319683	10.0827257525482	9.28804462633266	10.1298780778547	10.725358191789	9.91554344071463	9.84037028344873	9.8304828197749	10.0344604707537	10.0297421863802	9.91906445655498	9.936447434917	9.46274241306316	9.7619220034163	10.0842014860519	9.12982369975727	10.0034327663124	9.76592303052882	9.14926514190867	9.12915981880984	9.24002575713118	9.94350626117078	9.9502246873948	9.56895836509625	10.0355739022012	9.82061712137336	10.3056503744785	9.20562887598527	9.94118741777553	10.1752530333989	10.2920764730995	9.94557300991796	9.73955891547791	9.89022728349399	9.5211985626053	9.9267231861276	9.27156181621895	9.50347632436951	8.69221410557059	9.98428117812522	10.8019553592873	9.38837092285987	10.1574663562077	10.1543453382735	10.0062696352321	9.92001308366662	9.7523859030252	10.0405887053	9.87914819550191	9.70598603742029	10.015568680768	9.31160246676348	10.0957090888532	10.0040194241068	10.1686107326765
SAMSN1	7.47751651374027	7.52854122787767	6.57403437043869	5.57216195362985	7.76417948114735	7.07764182940402	6.9699139036615	6.42869433842942	6.84511083224011	6.92138078821826	6.51929173688994	6.31721955387876	4.89778887492193	5.83416448704021	4.6295404419617	5.9426299923583	5.20538330649013	4.3378224242505	5.37923392536467	4.33238831610083	5.00832176855417	4.56823638658347	4.60963791404282	4.71569362203319	4.94542787309794	5.11959599316079	8.45514548907975	8.43424530101675	8.42725265343454	7.92656841506224	6.10606811749967	7.66043536383796	7.97721293771697	6.35742157665099	5.81374237981492	4.75127202616715	5.34143950625309	5.03658965041285	8.47939255130906	6.89372378147944	8.57955975094347	8.44750306939174	8.53184710908837	7.6427190566084	6.16795856547894	7.57921365624594	7.06055383384168	9.76473368279428	6.4977424206097	8.81116912385579	7.81460747323697	7.76311945782096	6.94424885739657	6.423193032205	8.03888073779605	9.06570242149018	7.60462540098094	7.19052184781592	7.04732830697423	7.18129405803692	6.88195528864036	9.0993144258699	8.36664285709682	8.94851087008261	7.54728370004396	7.52976346530878	6.71442766114411	7.58436419527248	9.06050785959391	7.68963203920933	9.43469802546512	5.64574625848112	6.98486080772848	7.10211814056168	8.56558427529338	7.87169561398076	8.13008341114601	7.17848979838768	7.85826717474064	7.18907138123214	7.10355069690286	9.36007593361705	7.97666350682357	7.04658310853221	8.24405490045201	6.68368043278204	6.76750134519355	7.03939745046972	8.3930626801514	9.04780680611574	8.24461723864059	7.56209402685178	6.92275771556224	7.35124837402359	7.42550321314157	8.4838525606293	8.32359136935379	8.72427377472622	6.81263980643297	6.99089918935013	6.4888795292815	8.43700412343261	9.43271009336837	8.24536043419524	7.62532898203142	7.09120562058233	7.08829349897975	8.46680867625127	8.41489457942068	8.75990361623268	7.2639346517676	5.75178358870108	7.53614422686526	6.27072893058915	5.77957132231873	8.74652823036071	8.12944687410027	8.88261523884606	7.71171529988476	6.68343001987088	6.53703445561646	7.59811988420047	8.18842975265267	7.95058406766857	8.49574874609352	7.75633592975818	7.81297693408053	8.05850182089242	8.25393192264368	7.73785325920609	7.11736917429106	6.69439611303618	6.84544914433282	7.11931078460371	7.06857755339001	7.05372898918451	8.09378532115146	6.8778897897546	7.66821886274003	7.79227334339347	8.15369041849493	7.42913383166674	7.35797456888373	8.38673348540655	6.81039045852128
SAP130	8.26278393989421	7.96414363455013	7.5500759815429	8.32777036147602	8.31306859542667	7.83227383220136	7.70156468002941	7.53323315775313	7.52379535577543	7.77248256897394	7.54405370078039	7.7217741245788	7.83255468184771	8.21188350854321	7.49054339167833	7.38592588764295	7.59340099464706	7.5829060590532	8.06995680261551	7.31346595014451	7.39865920221732	7.42575798196311	8.22416194415218	7.28453644482639	8.19846660307283	8.4036678323844	7.31964291024242	7.55709084339485	7.5117674154585	7.36273149964362	8.39803058052478	8.13673719249452	8.21785345982061	7.71059117885333	8.12202704141555	7.48352490700679	7.54238170192723	7.62672466899539	7.34434269059802	6.80330694571874	7.61640011712508	6.94025662750112	6.81997955483805	7.69444637894702	7.25382762638745	7.48974261703651	7.55149621540716	6.41758094101735	7.44189950093752	7.36058567233452	6.93226663984986	7.17516528997419	7.40940739923516	7.31299704237411	7.00263028966906	6.75256100942683	7.21711428704457	7.20395205216165	7.68309059824507	7.85006464797751	6.74048689979507	6.63973625630652	7.26214711912545	7.22256536529692	7.49474783490845	7.50804770658172	7.58960789164964	7.12496205448692	7.16129792690534	7.86316750860517	6.57343253267606	7.16605080076629	7.38773974931871	7.43432930079215	6.69252615759575	6.97340536743113	7.1597034759449	6.9957005814676	7.24011729435508	7.41576105054071	7.0617286601877	6.81266930408063	7.18230540624534	7.14890896613002	6.52956252285863	7.4590328785101	7.67091286178611	7.09023079113867	7.8704357168229	6.75063487973799	6.76405397204795	6.90349263096225	7.3113549533712	6.95647509947427	7.68307814036941	6.33100720153687	7.43291114731315	6.94752760393401	7.26260816006434	6.58828832537507	6.66187812046104	7.78606906897389	7.13890770596296	7.56609836809545	7.48273048838046	7.65796188595249	7.13926767472722	7.17064090067999	6.95176516526168	7.2929923066974	7.14451576828081	7.1748132575435	7.23143690419459	7.48835936220922	7.32888109101675	6.54010076560275	6.84272398273056	6.98861775530626	7.37703500114502	6.92975525676943	7.25825380760154	7.77333774417891	7.34893047443839	7.23862102390489	7.11295215661371	7.50723339501833	7.68965181823031	7.49070935975677	6.98986892745792	6.81105280193387	6.64222339246686	7.21240403406504	7.52469157504718	7.65478688213149	7.45435272491689	7.79755525396039	7.32526932315435	7.53291296296586	6.76475660132527	7.57688735419934	7.50999595245059	7.17178088822183	7.47704660541353	6.97815349609479	7.44557246550777
SAP18	10.0753172892813	10.3440125305212	10.8618724527764	10.0291108507911	10.0959818455822	11.1626068413063	11.7807404061385	11.6723312680406	11.7138910370231	10.9420175951982	10.8919162711316	11.8662654732418	10.7928242328085	10.3880338854902	10.8126106222581	10.8156176237919	11.1245149994498	11.0455069763184	10.2587576310565	10.8672217993405	10.7340724051742	11.2131653556469	10.1169036696084	9.77661156380931	10.1961956441015	10.1796284537389	10.4300406789031	10.5786547779046	10.2991473449813	10.4854869607346	10.3697715260507	10.0781186545752	10.3770782362827	11.7080462757358	10.180410758478	11.0847587364907	10.9976458140186	10.2920814516104	10.406823088361	10.6558718974655	11.6922174149892	11.0316305530083	12.3026812223223	12.3297112424376	11.0771187366162	11.5764761937528	11.6909923396175	11.9139363674083	11.2730670483402	11.8423439251325	12.0708995021129	11.8448632621684	11.8121695455124	11.7270602695881	11.8062824158758	12.0896282153324	12.340133465615	11.097357840497	11.8931716910872	11.8958122928927	12.2932858596418	12.0187644173496	11.746246645999	11.9603774051019	12.2349063335245	11.8047411038806	11.9760162210035	12.4930900823709	11.5434681168648	11.6120530256145	12.3308035433926	12.3594128653305	11.6187084354505	11.6548462261795	11.7824922340232	12.3107245610694	11.6552109799233	12.0302979193675	11.0735171654613	11.9012823339236	12.0696596632933	12.2008521881338	11.9116692949706	12.5009327143286	12.1941525273782	11.6937045130786	11.9992056330907	12.1049923437914	11.8956719492314	12.0370710206665	11.7300791499779	12.2235943342706	12.0512940789395	11.8882483433012	12.1975872864749	12.5136719448882	11.8995281138045	12.3797269273047	12.15339507344	12.4126981653009	12.2210282864793	11.5210412209232	11.9585244505251	11.955620410278	11.8321193073411	11.6528526110829	12.2767347267365	11.8085380924321	11.413675928977	11.7917210137701	11.8433791244583	11.9971726217357	11.9729455942012	11.9030708255036	12.1042829197308	12.5078312963763	11.9951236942791	12.5287601866094	11.4209008110002	11.9933511617811	11.9626253505559	11.9392658903451	11.6705079998287	11.8936694386847	11.7426103896384	11.7245546249692	12.1925393322544	11.4950803092064	12.2268737313262	12.3754766514162	12.5406148416152	11.0625640793535	12.0882623766942	11.8474916086988	11.7636898578471	11.5066200761523	12.1119531337223	11.2040897227485	12.5512703996011	11.5626461204812	11.7629058087807	10.9564502096255	11.7366770242937	11.9575400905719	11.8756169713687
SAP30	6.84915501318665	7.12411446894798	7.42826638304444	7.6657522246109	6.82410703729929	7.6570878920824	8.12964824142187	8.10694883858491	7.99231656389887	7.57094962881685	7.57169943239175	8.12520829916475	7.74736815105716	7.83631026213502	8.13440333674577	8.34470568395154	8.49089773997698	8.28717886560025	7.39291503878149	7.66523905038638	8.33227907841121	8.38122590886941	8.19773277479401	7.38884528924386	8.16411638649219	7.6208043013837	7.62361665564602	7.90674739879145	7.7152696576844	7.3928476955874	7.22153472752946	6.69173188433343	6.50865685393744	8.11748987233512	7.8099234371899	8.11100521263333	8.15385259614466	8.12881564355694	7.48790236044504	7.81592180537397	8.07970483977924	7.22651949575939	8.20179128052937	7.63043852766196	5.31479907028923	7.74928541714581	7.20308583888312	8.03778529076388	6.24281718783652	7.75843474237705	8.26818516053521	7.35095277177391	8.19385761368064	7.64684620208563	7.22900352427244	8.06040343146345	8.63677792873388	6.3633914886127	8.04649820943365	7.98356725032631	8.19217224803512	8.09205186868959	7.29724405063014	8.40270161055442	8.22749912009174	8.49843039308577	7.62443858202573	8.28341198397542	8.26216992265349	7.37898913736441	8.43749107816365	6.93209197585767	6.61072634419372	7.58483114654384	7.69992859043168	8.84651235742944	9.01103219734205	8.19146003782113	7.4200066996603	7.79676940869521	7.31938055137626	8.68510921690737	8.13612641979109	7.8609506690708	8.63490657847351	7.23600305209701	7.02094095075436	9.1125630040455	7.44748072408485	7.98664283126444	6.77246706820445	8.7427510480181	7.87002859658711	8.17256734846665	7.91961994637739	7.97428997504213	7.98511593473892	6.68287457335108	8.41474930713743	8.6921840898265	8.00606339251072	8.05229472029964	8.25024140300908	8.91278292729755	8.01034373994466	7.89928709845089	8.16235023097192	7.40323653946757	8.18168530062238	7.98791344784607	8.62758778133098	8.05498264483393	7.40314385700112	7.24081698545684	8.08877638576837	7.66768219583121	8.0548905471403	8.89455835093253	6.40691270199503	7.86263980915724	7.44667935717777	8.01756560921503	7.63918807631011	7.41461028625208	8.08078171067546	7.93761801808241	8.80228521390299	6.79437293115657	8.1054898491348	7.69923885417436	8.96440724223033	6.22366568336187	7.22789671112129	8.17321033454688	7.43852898265518	7.33890354373094	8.42790008204103	7.85964252379027	8.78625366619812	8.60879182572304	8.44385414199743	6.77636115671659	7.43037152145672	7.35069012383919	8.05862669945498
SAP30BP	6.13793011877939	6.12089618885877	6.20604689492712	6.1761111370412	6.30610371100812	6.31874993820423	6.31514013672114	6.45477908097705	6.24029693922468	6.1653682680085	5.94430681164826	6.4915082096963	6.22596951622873	6.4207538057568	6.24803536390781	6.44696914722444	6.47432862256025	6.47462752637666	6.4015188373194	6.48526611670202	6.29565560701366	6.44730200857537	6.80417480213771	5.96480048239179	6.61175854903016	6.30810430034078	6.26361451744642	6.18809333879142	6.28295642911076	6.11850396240678	6.18762499989669	6.34360157829479	6.44891624458009	6.07526386142436	6.490085801598	6.52327507615329	6.23342325372581	6.46087952655706	6.19037877819303	5.95147094712677	7.42637124261952	6.46769553147273	7.70354356819812	6.90728260830703	6.75969293136643	7.23593091439611	7.04690489424146	7.45186169829275	6.68899565875039	7.59901899029089	7.33910161489583	7.24394003960538	7.15232994532509	6.97432801179748	6.57385978193402	7.62274697178037	7.34807751812057	6.80018587009405	7.53232989000249	7.33311016298716	7.66912858309033	6.69496038423325	7.17415276926616	7.60577597938754	7.23492001833175	7.30252009453256	6.98652139291882	7.60492015264419	7.1667182297343	7.36666086915234	7.27665832926219	7.52703652954569	6.74908841851662	7.19082983031989	6.71388023027672	6.71118037494123	7.85830870058754	6.97168379834729	6.72781313993619	7.20330725763612	7.28727328516123	7.57663909499344	7.28500181604222	7.51019145935812	7.56180624138267	7.3657985448655	7.2553740831181	7.4988116767029	7.34316714174482	7.36436159924816	7.90504565771041	7.74967960300744	6.83041839729837	6.72240085996541	7.52430192256121	7.5549795709415	7.6948121905239	7.76088968407238	7.32205596521472	7.14282515918887	7.19526117666613	7.4140698815212	7.53554276739805	7.14171736643375	7.20314201678002	6.49827610504485	7.22053354002911	7.29388914855961	7.35740529337683	7.02690520081989	7.52495568078132	6.94481985607728	7.30762339573841	7.13547139109168	7.10333161597109	7.90027050467244	7.81149501860556	7.66010762099267	6.90155092116601	7.00649120830162	7.28731909690525	7.2796121194124	7.19335895384082	7.18117297526561	7.21626513995897	7.17842661432369	7.09358556235092	7.14160612592559	7.29130006642649	8.0996812468397	7.471850487313	6.69633930180556	7.32390001265502	7.2485157258765	7.22245353904672	7.19331633705441	7.42403029588829	6.94529481880279	7.28956221492143	7.4081416488986	7.67073139069809	6.29254626982765	7.21092014499925	7.21649273571541	7.29090889228927
SAP30L	8.61662024108539	8.15758447314493	7.00214275387948	8.3860205330469	8.48344026014257	7.16284642827333	7.8572906127381	8.07241404336041	8.02123840243682	6.94817921326319	7.45265354483913	8.03282729134506	6.9187729005512	8.66120843961865	8.00902032362105	8.11348973063802	8.21131345699774	7.68177477262875	8.17380002752611	7.77974500902793	8.12928612483728	8.23620612937756	8.56043515087764	8.45661627664043	8.67737498650675	8.30353880737242	8.67958464355189	8.61325770250957	8.90801360074456	8.73906805457147	8.70221299224732	8.37473421552007	8.11526454437965	8.18540984223652	8.36572863052703	7.60756580130553	7.94144824111605	8.8936732268818	8.87103035304238	7.78364691732312	7.51804785346879	6.39766262940717	6.52879612853611	7.50573308648416	8.89708059650428	7.48884272334534	7.28446321142928	7.46703253775324	8.97645166162722	8.262892065535	8.25373527038348	7.77194581304501	8.38237259163306	7.83962060668912	7.45685604204663	7.79690178232187	7.5783001305516	7.80032510198322	7.81874519932329	8.43004220979697	7.18725524355901	7.40634278804202	8.10414552867903	7.44389147371303	6.84307269630329	7.29131527185358	7.94386209545326	6.63156410498095	8.70039118958365	7.69268483379042	6.89202530282401	8.31304929220011	9.39442991765077	7.7221288151566	7.25088449596768	7.43236906062432	6.97078046429778	7.73302601354274	7.37085676769952	7.87441187551178	7.5839023377994	7.59009661842893	7.97900857792125	7.22023875692769	6.56273169889361	8.61785428849534	8.02218857873723	7.19753975248045	8.13155023632111	6.83849875378468	6.75950633881073	7.25641821135441	7.65298022331282	7.78698146066439	7.99747971497616	6.3492692430449	7.63318162015739	7.38470651110221	7.92209276025219	7.00200064906823	7.0951047684394	8.21487008388728	7.84347045161872	8.06792591437425	7.64796801900771	7.37089391993789	7.44291115866248	7.33488618655174	6.55174122928894	7.58242491961077	7.38581891076122	8.22655240946804	7.7411141548334	8.20311393931739	7.85437894278849	7.15898950313058	7.44653905726215	8.25193609509715	8.70321344457314	7.67031030849595	7.8703681468534	7.73657719795747	8.13161755313174	8.24456421084344	8.05737973245634	8.30571008084321	7.06584141399335	8.60354254576789	7.79380261582869	7.52932983384742	7.60782203970446	8.43441980853774	8.07989715069501	8.05520929226692	7.94910486994696	8.36368510065179	7.96455472732186	7.24764124672567	6.96882321306119	7.58559149371237	8.03646814567116	6.81316273777237	8.13246690754029	7.42693139641964	7.96745220517914
SAPCD1-AS1	6.17439944543691	5.63625788695264	5.47818931045715	6.8545063002951	6.80635817077811	5.46560665383604	5.10043782663552	5.10067127391485	4.91139157721767	5.44276432446226	5.6093435771263	5.22394456715996	5.85400099134336	6.40309633301803	5.53077198520989	5.46465133764453	5.49936253230679	5.61917686060974	6.1651436293663	5.1926104719711	5.08375172224758	5.43209794189217	6.1503765014822	6.18371510166312	5.96403011620434	5.88743112061143	5.88848056254053	5.8158921679042	5.81408747106663	5.78521920657922	6.34730674317467	6.23993388027995	6.71935923700771	5.01448926387385	6.59109077993487	5.43863549463648	5.29392280422961	5.70589865371132	5.68153410384428	5.00512857466685	4.68407334731838	4.46088953327024	4.35238181875489	5.24670653833359	4.94521474552511	4.36728439533497	4.97436608578934	3.95459849609353	4.59730212681141	4.7634570897958	4.40262105787236	4.40543730757175	4.55911282887587	4.46195100815955	4.7403492204683	5.11748094253167	4.48315782150648	5.17637884211942	4.41610960321019	4.32737453843885	4.34295144875441	3.95433093205695	4.49559438758169	4.36558449679863	4.37404830793994	4.02994864086436	4.27322882651749	3.95589391694989	3.92070129315163	4.97405921959984	4.69328542589587	3.83433757681986	4.65663984008289	4.35229333958051	4.3291450433091	4.18028107347438	5.13811084043641	4.0603820508065	4.93309704709378	4.43855011551761	4.07298507475515	4.31240414738004	4.84169362900013	4.31353918284429	3.94204409857559	4.73242769861659	4.39465823325937	4.76515803431495	4.50938048273634	4.91502543543929	4.2174090518821	4.07940214450588	4.50019631073601	4.20623932107021	4.03141513398008	4.12608105649114	4.82359949587665	3.68880090833556	4.96308874568557	4.46771922355095	4.47799662591282	4.92637357038316	4.24775846822067	4.43119446028518	4.59655541982151	4.60054147951934	4.66257384171933	4.16345019271015	4.39465823325937	3.97683393583578	4.10625829347253	4.12140477002337	4.21897678886678	4.61288721293147	4.14187109420707	4.54768469563417	5.17689557064725	3.9708039197412	4.62975707669199	4.05047796766865	4.03554772702608	4.12917939917676	4.75646205232774	4.92576682664163	3.95741219537483	4.09535638482599	4.06249005833284	4.36045244146811	4.30576823917482	4.22914813010312	3.59808035236592	5.27522334092184	4.55434658678532	4.24470749953767	4.24099147464195	4.80883517971961	4.45943910913092	4.57717732760843	3.90797252473541	3.99697055994992	4.09740423100614	4.51926791332574	4.44725661592602	3.77894961859649	4.4191617885772
SAPCD2	7.88666649111544	8.19256145551794	9.55860627524511	8.48839444760751	7.33510006831505	9.66247945632699	9.59573004719896	9.61438966797408	9.29625459266719	9.74573120680063	9.42812264555186	9.72267975427226	10.0017629067291	8.02896646544599	9.95200666848877	9.93347786353131	9.66432341880133	9.51055603184903	8.03557300335724	9.85816459525998	10.1119016263498	10.0319966531184	9.51944627450423	9.16451683003719	9.23788986566929	9.09228400150738	8.37458603133361	8.29312396302058	8.40048372907401	8.58619050896139	8.49880133915192	7.5327830627252	6.69158217289196	9.17469071721715	8.36811993605659	9.56621398470443	9.47652960131813	9.28069191148973	8.58389039300204	10.1837382072623	8.02125555308439	7.55287512467083	8.01155162432494	8.41279374390377	6.99849189954654	8.18099678241706	9.28851725447829	6.92367728351449	7.41934914278777	7.48323871143937	8.53207157520908	7.14049584292093	8.24315154258157	8.59504050559979	7.59579587397231	7.68805515687508	8.40821088829763	7.42434921542997	8.90575042502336	8.02956388766	8.42217396022373	6.79788136422767	7.35146402528014	8.5479362265472	8.77516849826385	8.96107597221957	8.7248762793987	7.9942208020301	6.46275423147284	8.16294567271007	7.31972075406653	9.86473387409274	7.28509048717112	8.84432986236175	7.44537736491915	8.69515096638926	9.61156630350339	8.38901095450776	8.48389826144969	7.8417655234068	8.66718280471747	6.77671180209039	7.6190331948733	9.05219172609497	8.89314063824497	7.56076841160785	8.48908103545987	8.63073696477935	8.00528833684957	8.18243032872287	7.31134774772797	9.02037555522751	8.3042354667007	8.60652521355777	8.4327653462714	8.17514157069354	7.09860746916536	8.53059079295167	8.59183906070917	8.58370562575841	8.25305298063629	8.27175067171965	8.22983035692807	8.34739114934918	8.60950457198254	8.63360821569745	8.9196917904686	7.76682946289752	8.66990263436517	7.76773086047381	8.41655600815674	9.23195094676151	8.45494219159302	9.02233095949897	8.49735200336915	8.15597240163591	7.32383730539141	8.63663698554915	6.83320484120857	8.27151709159026	8.20400711031359	8.64641152562381	7.67602728611498	7.18977691883813	7.7398738116443	8.11694626657408	8.97532608224691	6.9953908616817	7.74465728974999	8.37625443243196	9.75985951761266	6.95540498694855	8.70612414536955	8.66042669407094	8.1684025570356	7.67020524287465	8.96711608182708	9.168410072427	9.83319120020713	9.26049671323241	8.25136337404019	7.451922394526	8.11208664200156	8.12857935035986	9.01589356497781
SAR1A	9.17802097751282	9.23737821897949	9.23093013107543	9.70862429060753	9.20852525650297	9.18998157449018	9.32026251984293	9.1318945532049	9.29100742596683	9.1392344149616	8.78291500743829	8.99213194064106	9.19014285623019	9.85499596697087	8.94724790398478	9.54181350970735	9.22485722596452	8.93602004132811	9.38896498380691	9.26297379279069	9.1662030703801	9.15727588911256	9.35084920313472	9.59025316286615	9.54027340660869	8.94868088074707	9.26206188224715	9.58209419224889	8.92293575169971	8.94000830373875	9.4251296915069	8.99512026303298	9.40860549437498	9.07981384665745	9.85014115590207	9.33760241896727	9.43785033977757	9.52128516154213	9.26236312802061	9.28029655756321	9.09024868834636	8.65849414411041	9.20073831002211	9.36280745078856	8.77148257149042	9.07371641729536	8.71619533505406	8.85699093314649	8.98991349587469	9.02826675297841	8.77747054008712	9.00608931402661	9.19542272039098	8.99863694627387	9.09181763142396	8.72803104063788	8.73236894868401	8.64909959152667	9.4043676994324	8.54102869460121	9.55417458192674	8.88762149536866	8.27571898427595	8.84600550722733	8.70779776469599	9.06733436774611	8.72881266940875	8.79695426318573	8.86882982351019	8.3335058382099	9.735735728223	9.75348492855031	8.572145155352	9.14099972675559	8.58839587281683	9.02477172970223	9.53969526821056	8.54306458258896	9.33994941530464	8.83478825524814	8.62458726042142	9.28040628305048	8.93474512821374	8.89826874819108	9.80057432206273	9.47802499322068	8.84477927804992	9.73796778616323	8.32836644371082	9.82665773250155	8.87101626519104	9.52256959796537	8.84373061455322	9.19484535861367	9.1754171168115	10.3992083385736	8.97631324788759	9.37399160400369	8.66605995813106	10.0367677202449	9.17828392688574	8.89966185342223	9.47120311317141	8.50930296501619	9.65489558202597	8.82342524256394	9.72666546082101	8.79676785032798	9.01920668117506	8.70414988405157	8.89904662853488	9.02217886001154	8.92672611733702	9.35750607049721	8.89171300129976	10.1057264208089	8.99490576145402	9.78847123611081	8.67966681363693	8.25061590125668	9.08706961025	8.76773527927524	8.26330452014871	8.73418219345112	8.94206614332322	9.26156804143364	8.54637108829301	9.12115165377579	9.0048072837679	8.94588314397548	9.07887934652999	8.96889575732495	9.13789154174203	8.61087232011445	8.92005955808542	9.09453712533887	8.85518890194704	8.61196661537682	9.42605301308256	9.19487922719534	8.67192177367246	8.2378793611069	8.95192525338635	8.85409562620772	8.82542838190708
SAR1B	10.1171889968565	9.91099610690668	9.49703652204724	10.3909740348244	10.3672396080816	9.64315082195388	9.81335913876661	9.58663685580741	9.81817854648145	9.88019497734015	9.75784697108278	9.50661464729645	9.4933829343241	10.618608998543	9.47922950130657	9.76250250176875	9.62361729220687	9.33832958970092	10.4323840233693	9.42865723586072	9.69276432657204	9.57828959786318	10.340972168874	10.8001441727909	10.4562929216234	10.3623081503529	10.3471939113007	10.3518908666885	10.5143545929559	10.3957728224386	10.287444516731	10.3349122612297	10.3687156995229	9.77809509205297	10.4321231737517	9.43616220572544	9.72539936340617	10.6599719076601	10.6096820030969	9.7931516789155	9.64111444010604	9.98270068559778	9.03850383919314	8.12879670424009	9.00025875639616	9.14612210878392	8.61264291615362	9.97296752370371	9.1124745974853	9.59295078137154	9.4741868028454	10.2266928790909	9.03456393264107	8.59265165436766	10.0206486098036	10.1445706690248	9.65116580295903	9.44543219375857	9.4306870447772	8.75750031057305	10.0609781553673	10.1785032639216	9.51247915573838	9.73364842365408	8.65119793329094	9.23453363842125	8.94862137518976	9.7136968059018	9.01232692624172	9.7203920394103	10.7928248367297	8.68321994652304	9.25339339692642	9.06674366913835	9.47606404706523	9.46915692409758	9.30525368272772	9.39530923996562	8.89432928815325	9.46597981868065	9.09018041448446	9.86364190866179	9.58573075670547	8.37219476363893	10.3466967539961	9.4588546028373	8.78025493982983	10.5044107678809	9.56529657327108	10.5477156638655	10.1826932636942	9.64539353502256	9.39505835342717	10.110219700911	9.59481757732402	10.3703159925183	9.71814352980487	8.72025874154815	9.66964784529894	10.4557156327057	9.57157344060986	9.19935533360795	9.10663876856375	9.01003737259192	9.29597884774733	9.34390573820177	10.5258634035086	9.91022795266479	9.46915692409758	10.2115026187378	9.05812475216283	9.13250259784627	9.36083747156076	8.26765908521735	9.26641844340288	10.34320985644	10.3071132995533	9.92905677738479	9.12249869542293	9.44855519859079	9.23084364760434	9.5523465197141	9.10474388333581	10.2372962999676	9.41136950365035	9.54717892215253	9.42717221698195	9.46735152317359	8.74523568981707	9.49216170261508	9.64594262940514	9.27199580389336	8.57177509398063	9.29864435865408	9.29671889436688	9.46332954717927	8.43818734486268	8.81367999291506	9.4301517108658	9.20587818891317	9.6483756178467	8.93599518964387	9.13005299493103	9.38720534192537	9.16686223307616
SARAF	12.018985324701	11.7913348398776	11.5982576943862	11.6012393126361	11.9323091092426	11.3271260614873	10.744310354221	10.7907229198793	10.6403942518354	11.4743204244801	11.335612847052	10.7851888571088	11.2882341046639	12.0895739084381	11.9169035186671	11.1102147221231	10.9098288722278	11.567325722968	12.1075031728218	11.6391341460216	11.074740663753	11.0393503859676	11.8213713053034	12.2521865511537	11.9472342419103	11.9329949500143	11.9850742718786	12.2015013964915	12.2211112499621	12.1140130160497	11.6195205580797	12.0290951641329	11.8560311828886	10.7395943492394	12.2457192723671	11.6557139847448	11.2481955058176	11.9514777633565	12.1029818487362	11.6727882810379	11.0430054333715	11.3242372850363	10.3373740812945	10.7139582861266	11.1811726347987	11.2363811868327	11.2058854157973	11.6010112948037	11.2587300556646	11.4799584986342	11.2004744936997	11.158430148896	11.185796051088	11.5753544079031	11.1421672678412	11.7226418156428	10.75859430131	11.0985108126983	11.3897627614376	11.1926939938361	11.0684154804521	11.3541390168058	11.0642075138691	11.2203473113873	10.8676873507506	10.9220108156332	11.1809098139632	10.8738234427168	11.1834323826508	10.9647504665535	11.0087150876674	8.81873419602911	11.4070384422338	10.858128788454	10.9511256759816	10.6694185263259	11.0906504511072	11.1840496489841	10.6864881236765	11.2987254249378	10.7586328408483	11.0298654717941	11.2979586088854	10.8175712695068	10.862900526798	11.1070897346054	11.0455033635673	11.0247160998573	11.3686993885939	11.174402680738	11.4300102181754	11.1968959500011	11.4343518361078	10.9635117023553	11.2092580292102	11.0117365931233	11.2605092322737	10.919670560371	11.2600927304488	11.2594288010111	11.1907158856948	11.0884931662564	10.6265212837983	11.0612166686888	11.1736925886034	11.1170393746974	10.9806077655317	11.1416402940774	10.9534474167792	10.9902841022779	11.4620972750831	11.5857727874467	11.4822223915897	11.0480514141974	11.2112817079339	11.4122931658717	11.1123441418785	10.9146290401732	10.9604878681242	11.1201900415922	11.2633031922125	11.0579175758978	11.2522612697672	11.4135077367309	11.1644413760167	11.37234121205	10.4213136139394	11.280231592607	10.9848436748092	10.7921133932217	10.734631039841	11.1149936024802	10.8114228528402	11.1080425151304	11.3896252533567	11.0581803796492	11.4844979776543	10.6031103341974	9.68926358677984	10.9666194220618	11.2132513321269	10.8529813737688	11.0851342661117	10.9464704341352	11.2356031331152
SARDH	5.42367147245823	5.55773824232573	5.42522988699729	5.46817554708468	5.68414366248088	5.44147812841566	5.36227818476798	5.10591332538136	5.23799628438949	5.44657641165507	5.45001120918889	5.2805015637532	5.37282172538092	5.44848025446663	5.4193323203215	5.3867447852487	5.42921883550343	5.55585620238875	5.54969018673837	5.57802741123199	5.20785888862134	5.34802685691634	5.64834827122955	5.53885045161845	5.38177283809484	5.50523345841758	5.267285220068	5.42379327808485	5.62679741170118	5.65912665188445	5.51722005910809	5.5271882854685	5.79495472396553	5.40111507296637	5.74814586228378	5.38990259880658	5.6939439339596	5.25731118613053	5.53238376272833	5.57876333934148	5.32061784918356	5.78562345307641	5.93583497315281	5.24457873647235	5.5570816439414	5.57600220885112	5.04277972154567	5.61292184967953	5.3029335238919	5.49028546886047	5.31275793557556	5.36092703954852	4.99112073436968	5.41397412783414	5.42316336268373	5.37570544774327	5.56322565542382	5.49657408513859	5.16066992207618	5.23493791379735	5.56582510161652	5.32694661955662	5.10044891475883	5.52732330420293	5.01588380478853	5.24933897965469	5.4068322966888	5.63400274388401	5.32192313822278	5.19391890950273	5.33928637938463	5.71622855266203	5.40532536314733	5.38609336258296	5.13988954624711	5.29412797672546	5.05361610149337	5.26434462463419	5.25366746401767	5.14276875778889	5.26841723104837	5.1003948990733	5.43202146388424	5.37903127995707	5.66832224537082	5.55208527866827	5.31268020582204	5.52640308784787	5.36925544200383	5.23923062711146	5.27398637500737	5.42520738776397	5.64654252790596	5.96703504229212	5.35757535895413	5.28653063113897	5.12404437168765	5.5851770173026	5.39456702797886	5.51745351453174	5.61702183866607	5.10605846069669	4.88593126661434	5.273028292612	5.25367209034436	5.14427190227521	5.41988569655802	5.81652364401603	5.36845496009423	5.30280390646585	5.36766279807464	5.73386154034778	5.11217875355609	5.66904431689307	6.04696010326707	5.2532825689729	5.03981719480342	5.41799004488554	5.484268023719	5.51617750753761	5.49249216392619	5.44848025446663	5.26591793106147	5.4417600100447	5.04235254907675	5.00129488443997	5.37254539588679	4.96670329145956	5.18874946687762	5.40032253365373	5.82808812089397	5.27059497754832	5.2074977620426	5.22852717250263	5.04866529280908	5.15014094432583	5.35876445027595	4.99790096991404	5.08718356573527	5.22113819179614	5.49823641298014	5.13459860607119	4.94166268352041	5.46033293547544	5.21486954360256
SARM1	6.0736539040884	5.74111778842877	5.96486266699959	6.65327023301578	6.01930057575933	6.43159726348807	6.47067040236137	6.04163442348852	6.08849006204645	6.24574435112478	6.27435510129884	6.4601895662678	6.72706351019079	6.23984006747982	6.28056367285757	6.14554732261434	6.06540453827021	6.50332793758242	6.34496470790515	6.50050880218256	6.13568014007173	6.41474287851109	6.70797003437752	6.34897342624864	6.71913363704795	6.25800981900833	5.91439201388777	5.80732947578371	6.10266542917499	6.1769476782786	6.58454512822703	6.18007272047897	5.98363644398585	5.97211380763926	6.07608557013076	6.20432247296055	6.0839984713666	6.46612319286836	5.80026223631428	5.97564488327418	6.3298569787553	5.95215336861777	5.61529198576622	6.04741662871741	5.92886028932683	6.30883317959925	6.19785669650295	5.77606949656476	6.45852929884661	6.13141724625067	6.01044850327289	6.14309858577946	6.22112489968163	6.28691023500573	6.27392599710547	5.72044376551925	6.01706115011388	6.48288662594547	5.77343424731314	6.57049032731848	6.08438416978063	5.49140226129154	5.8632891684543	5.54065222306592	5.8267586756751	5.59645638231501	6.01611616327124	5.92660337367916	6.36089266789429	6.02597785020734	6.0736539040884	6.46865138915066	5.83496995763985	5.90279786500578	5.94795094967201	5.70563073109004	6.2834659036808	5.82203212758567	6.69859956323412	6.0051988802141	6.02528361611474	5.60286158882228	6.06425910823833	5.8691433369022	5.61735493743215	6.5900248904858	6.08614568335714	6.07446160819117	6.19736889632481	6.21262276362678	5.97838119413732	5.93676217652694	6.60596249691552	6.36228273926446	6.04991707959069	5.56907296665887	6.03509836893341	5.80165099945942	6.14691913953582	6.2441967052244	6.16090850168384	5.98922014508905	6.14548688408528	5.92078262258485	6.14584895864154	6.17765437552563	5.90654898221233	5.53142501206949	5.47330916462282	6.32099588670938	6.21603466852977	6.03735438578896	6.46148411674893	6.1891713623465	6.19167108108845	5.64536099658864	5.97541214976889	5.52830804138318	6.4114458149197	6.22454908883927	6.21563583790028	6.17597748349005	5.83863401227903	5.8225320609263	6.00277820472069	6.46175607313931	5.94544573330241	5.73505744301995	6.53717319688812	6.1653324676121	5.74221728388576	6.41312164355378	5.63376862061542	6.07073568417726	6.13074215600931	6.5543249125462	6.06046364503461	6.02518184062346	6.20409593600499	5.84929293994984	5.48227956638753	6.43308532981328	6.49333775937064	6.01034512849019	6.0600470596826
SARNP	7.63682566944862	8.06750391030052	9.0287159517055	8.20367248344791	7.76864610454739	8.80596268126434	8.51931455801913	8.35953529011792	8.47834300313451	8.5740544327675	8.72638782563224	8.48801393986795	8.44093133180091	8.59909824082373	9.34449574365512	8.57390275042681	8.50707974073072	8.90038580788293	8.35641822239892	9.02952335794417	8.9206740377047	8.71364145983919	8.55296794462648	8.766317897004	8.81827272630638	8.53747166321244	8.84412255667765	8.97306369167386	8.84546957668483	8.61027067447907	8.01728046078249	7.64822379541831	7.40922279405169	8.49532966419279	8.5009843175776	9.53662189191338	8.52889262633505	9.01626426263008	9.03299738776217	9.27135021483152	8.79738586346561	8.62160997315625	9.47899442485296	8.65372491778934	8.32914237603038	8.7255040327958	9.25894376735214	9.35950015642146	8.0692808674279	8.90779013054633	8.89001147969656	8.55277215380081	8.65881217005598	8.41262023699482	8.85830110769976	9.77610653983438	9.06959832485963	7.99087458611358	9.11841947591966	8.6894272996819	10.0588997515009	9.38150953936439	8.7862514478032	9.08692593354646	9.2022239608602	8.86161000411241	8.76294480375872	9.34529078186561	8.65680287160571	8.26428588105616	9.65657362552759	9.07664333773999	8.14712395339497	8.57896670277773	8.80351666730443	9.05144129957277	9.12642960978642	9.10051462250367	8.11346136615002	8.77555548651544	8.72929967704949	10.0125876428478	9.0427941201687	8.9865634834173	9.54726488066026	8.10511568807458	8.53983276438537	9.49633532386839	8.5401684284703	9.44163635642119	9.57942559014148	9.27398586834119	9.32967709267185	9.35827277095287	9.18104280223495	10.6820699816621	8.94246710591065	9.20112386086538	9.08868461165973	9.48920115683245	9.60516109497142	8.46521450387755	9.13195306585366	9.21597537736477	8.76908381134051	8.44699661553695	9.6362527792483	9.02640499195742	9.29369738907778	9.06317645161399	8.9946229606358	8.57262393479598	8.99399377372266	8.18477286915829	8.76651854903818	9.96121507358362	9.46281250933621	9.59658721597894	8.27764225901224	8.73683900970979	9.22015331930491	8.88842954772612	8.42966451851226	8.80636821524887	8.93941726514804	8.74848937630562	8.69622599101805	8.22884413139121	8.19943741373621	9.49175094529082	9.67817817501686	7.95062993447092	9.01493437038131	8.9309489991934	8.83926851893882	8.08459777642811	9.11718167571115	9.34666793649955	9.54732614354779	8.86957436621998	8.81717705245193	8.1524933499003	8.70237710850202	8.93202917039279	9.07738328816591
SARS1	9.68783482747127	9.67519731775327	9.48695595979995	10.0657595447865	9.45389379045542	9.73768821572554	9.87475157261818	10.1989472329492	10.1082678413809	9.40491746377958	9.75197472109116	10.3532091895165	9.73616210623987	9.58790299854045	9.37664038757127	9.74742250355588	10.080333415314	9.68912535015795	9.67947078463896	9.95164965510772	9.96118338127167	10.2060739059033	9.94101538462813	9.61084641403757	9.86247922305682	9.46063002879971	9.74514377874968	9.43598444869354	9.40894191308238	9.66326292450179	10.2294282660152	9.69025147799601	9.4819252469755	9.91647990404058	9.73448404232511	9.7111313410376	9.54225761616956	10.4043947024073	9.41230883229272	9.40372964302643	10.3641827456298	10.0112429546698	10.1053894070015	10.1762188685115	9.9099744128684	10.5032578500146	9.90432908527486	10.3654055795579	10.0461021821859	10.3286854310455	10.8002489932577	10.9415927593666	10.5112084213433	10.3515770865102	9.48014480816618	10.4986725958178	10.5518200472671	9.85127667952662	9.96475181101446	10.5612101090934	10.9499439918191	10.157090298171	10.3374820823084	10.4872797255145	10.4869567359457	10.4544575761976	10.7045304171282	10.6523857889697	10.1221465603895	10.28999013876	10.1042355747351	10.6164824805922	10.2549955701576	10.4437340459378	10.2022413241951	9.88328073269088	10.601430614685	10.5489331799529	10.1704280395327	10.8106761811333	10.8053080441276	10.0202083436822	10.2264717712095	10.5732635737382	10.7712539997817	10.5013974259046	10.3916695937422	10.9072435822875	10.3608992756105	10.4317406965225	10.7215649840624	10.9339012907795	10.2433354767469	10.793571596288	10.9594200433303	10.9770068636109	10.4055836475812	10.206520261349	10.6622806727084	10.7956206147343	10.3608570458979	10.4290660097025	10.5819561831573	10.0758281883243	10.5201080735254	10.1589077891762	10.6528765037937	10.6164553115344	10.4116772910343	10.5046386480435	10.4066780150052	10.5176944586394	10.8433755778776	10.4182641942423	10.5327006381568	10.7236324077838	10.5071484382176	10.6421878135179	9.91565011925048	10.5652048085002	10.604434260828	10.3571275481063	10.326090975795	10.4221308008481	10.4089410946269	10.5014422061505	10.1883088715504	9.92141344568566	10.2579958819003	10.5980698716479	10.7670856881832	9.9408383492764	10.0863601857881	10.6323420149453	10.5936374453811	10.2257094556027	9.88276824005535	10.2198612141342	10.5006499235467	10.4300510257294	10.526319288438	9.76088907036032	10.4474567267419	10.9358001675034	10.7566015798041
SARS2	6.4467057854048	6.75821570649675	6.75118413354276	6.99940319501837	6.24031481463437	6.88817384340473	6.96159118267138	6.67927408884531	6.61037567566205	6.77502229737204	7.22593653549934	6.66473639739193	7.04389452056448	6.66038040654561	6.90800745795954	6.31727185204006	6.56361484214328	6.87380765994866	6.53713505998395	7.12205277572207	6.75574713817087	6.74255908585023	7.4253357562759	6.78794748389465	7.0791954657221	6.87612528659302	6.47832869538795	6.2558690535044	6.51569807845571	6.49996177077255	6.58406820160055	6.19414409021597	5.95607361695404	6.5542172985225	6.38171762810682	6.89365630202177	6.41328403873042	7.21677610991199	6.10916416070552	6.42146729696797	6.6080800878184	6.46537661134718	6.72847161168761	6.95226411007333	6.01178039226553	6.7675101199922	6.526429780226	6.39408407336245	6.03289970347575	6.43482099508676	7.03786273459978	6.88308888590878	6.73138721898275	7.18207712308385	5.75391560633081	6.75961192706626	6.60633888473833	6.01896832570858	6.47950144752441	6.66019823309989	7.41722222954389	5.73506619014221	6.42935151804364	6.74109540435407	7.02752551782944	6.51297194076611	6.6662390362843	6.8305108972622	5.82877693258546	6.51612639882418	6.23998753075958	6.59817103875514	6.0218098740083	6.81686714838115	5.6443113319378	6.62703385847832	6.88022406738396	6.99276472387605	6.40918083285508	6.77374014333097	6.60363391565531	5.86784182231045	6.5645301557941	6.46298175407158	7.35884472442229	6.1726335269651	6.84699157557392	6.99434270251126	6.60834883194325	6.12613429522865	6.41401446360122	6.82354641933608	6.53816933487339	6.91066939207798	7.41493493502712	6.23978719461318	6.01859531709124	5.7669795200658	6.78440992433392	7.08164018007192	7.12555633440114	6.61328569829139	6.52767253045156	6.69346210142847	6.9038011039957	6.79447942648517	6.80518111362784	6.54763292650455	6.34054387134501	6.74082797017199	6.90787850600845	7.10106962280312	6.81719708973031	7.04565172157496	7.1111542031345	6.37109501619443	6.88453790236188	6.06091056656417	6.0651864036531	6.78275262216431	7.09862890417407	6.25470090411389	6.16348310950227	6.31323555850991	6.55411015570197	6.48804175004289	6.73166550101417	6.1298592463399	6.06324178195767	6.92205259058037	7.69056388322035	5.98254024089094	7.05341541386632	6.68371970065285	6.90134558931321	6.19463030073615	6.49615520962841	7.41256193415952	6.47309295268977	7.04669686180625	6.92552462451449	6.57211932468267	6.70794719119757	6.46987829199174	6.96824709397197
SART1	6.99004615340465	6.94622103573455	7.19222983563748	7.72862918030448	6.72581171488747	7.31693070203143	7.25112486423869	7.04488984583078	7.24497939242181	7.1282137114415	7.10697008225002	7.22897045772102	7.24009663692408	7.19058863928775	6.84201371681092	6.73001110604739	7.2619798838246	7.20376479181295	6.86149424492741	6.76055510196497	7.3822926159026	7.19326302427874	7.15083974138804	6.03809202490862	7.15544164143049	7.01873549949796	6.46816609304949	6.61798269625833	6.3559198209052	6.66806431179175	7.35423393421041	6.7395448202445	6.43122044349596	7.06181595393862	7.24232239479218	7.47710248932161	6.85138936239342	7.14304467205518	6.15044415908491	6.66181587127018	7.574807880958	6.11620172022705	7.26762594626096	7.97694429357997	7.63694040438875	7.46594805992569	7.21539129503561	6.99963647559511	7.65874138308999	7.29565453696122	7.489578681845	7.39750251032537	7.63361075112338	7.84307921734639	6.83960663078953	7.22087212343606	7.62993469785228	7.2562376729151	7.45130721683053	8.03572682897736	7.19990344028353	6.56963701191882	7.06646714150921	7.63471221465695	7.74333075648772	7.80716994175351	7.7257782499242	6.06248441896934	7.73183340597881	7.41894614681692	6.36167040066799	7.8480675496052	7.72325320052424	7.77084912795233	7.10332106583014	7.45473270250212	7.82126231856445	7.19898878644094	7.33679121753195	7.73580688991401	7.7839718231941	7.22120821858945	7.60931957701024	7.85229925136198	6.80014093884311	7.60274706343668	7.56966515690102	7.51564255008974	7.87032415047969	6.72420151039056	6.86126060491792	7.37100288969012	7.07494823955835	7.3263840058675	7.8447704167546	6.78755929612406	7.6792569972467	7.82255190067554	7.52975870960848	7.36066040396733	7.17475914200384	7.67468719179549	7.71200654675365	7.41665069519098	7.64014931031237	6.98242261736471	7.21158113627355	6.88214112057643	7.12721989299668	7.29208433749176	7.53584615999857	7.65074406418094	7.42498254669001	7.93650214774261	7.28696069461754	6.66212708925097	6.9872514958225	6.78711477107907	7.55931856925374	7.36358505881061	7.57728963130596	7.92596476168742	7.44000688611532	6.78753210221933	7.66786168332878	7.85470601525963	7.80913757776588	7.52753861517649	7.43459055642648	7.33218198076319	7.46183826049144	7.38641647076282	7.93650214774261	7.56015518688698	7.4759804172141	7.4424323122421	7.28314665312184	7.5053921266602	7.72754446745797	7.65304600842014	7.58658444551789	6.86004523715325	7.62168083394755	7.295465056367	7.51653682764286
SART3	8.67567124230217	8.62578947725947	9.55942995246316	9.1652039029461	9.05572699001402	9.37643490774384	10.029306875832	9.82191047594116	9.84276272871715	9.74781284034218	9.73954205445943	9.80899200364337	9.38684943796888	9.30391063884474	9.82961380682308	10.009288907138	10.0009603864865	9.79936816799151	8.99334005960178	9.54078998060138	10.0372793223302	10.0060106898135	9.32322990415773	8.77387752676055	9.45797349294716	9.39764690390091	8.1827365069932	8.44680140179009	8.32324290101385	8.31961174608025	8.97591125754563	8.7373631126172	8.60729835288539	10.0178996471917	9.11217166753895	9.67293516983134	10.1827686912135	8.85652460086142	8.21081110422113	9.18002028367997	8.27422319057279	7.39984896325561	7.4297200275149	8.38276736388173	8.27819620340762	8.32874077686476	8.9911340525672	7.32012236020472	8.08045025793273	8.17342059145813	8.2233335618713	8.1154031205869	8.1418340321368	8.01021044151145	7.09814435573112	7.94071441789276	8.00132947517303	7.98251289035354	9.12227898729607	8.20541545148475	8.13912787210774	7.50317006927859	7.80962954608675	7.88914215556261	9.29046972583304	8.45032289357535	8.41563444833915	8.23205283338673	7.90339745811469	8.17292771810521	7.01548729100173	8.9744791580207	7.79444351252807	8.62781378362762	7.8178889484827	8.27390671576482	8.73840251936286	7.94274608606971	7.98320967570183	7.90304575560565	8.31165544540199	8.16734986298105	8.36414025946636	8.89712171634804	7.9312394859642	8.02961194187469	8.52529523831008	7.8555866732149	7.86811443074732	8.07323637848293	7.92341259448327	8.5036069605371	7.69798649453852	7.78677013866436	8.18287291496837	7.4671260497981	8.13794040746984	8.11762804179976	8.02761051345156	7.57279917656767	7.73066255268008	8.57728078996415	8.62217904773715	8.7099367687729	8.15507888745369	7.8048880800402	7.62753591535022	7.86657081936716	7.85610155689057	7.89252990368484	8.4728971314329	8.15975204386541	8.57636420185499	8.28607880093957	7.83634466879295	7.45795395262617	7.55236459710292	8.5825849827432	7.72154651122268	7.49004412172106	8.45941230164092	8.58216705334195	8.50845425379157	7.29140532047662	7.88145924508557	8.18626566217963	9.13365814437734	7.85085702226327	7.92809004132296	8.3858584193165	8.2230889789049	7.67781961526812	8.5672025122798	8.12021551069132	8.11315019868608	7.94032288016596	8.41349485691736	9.0405732815411	8.29599752490102	8.32422330295395	8.28430766041202	7.01181406867963	8.15782387409253	7.86565615582993	8.42416671129488
SASH1	8.20754572900803	8.18056631180027	7.61938855183616	8.12213321485839	8.00572844306812	7.54387537859437	8.17383678113229	8.07889791918181	7.79893671358907	7.54814624143807	7.52941324217789	8.09947994845625	6.63825023843817	8.35455084837073	7.30938344396233	8.07887463006615	8.07643874260204	7.19264214245873	7.980773636323	6.87676722983606	7.97589794081747	8.31431722527692	8.28234350912665	8.17721328450152	8.62837398585265	8.50422375872472	8.26397383719831	8.23423585926977	8.2353664318623	8.12970705731218	7.89825776954116	8.3470326950479	7.84819044990341	7.93811315836065	8.01661555041238	7.3764461560433	8.32303161108537	7.63930285827659	8.33076964123995	6.95328852119813	8.40852885057275	8.05068106408021	7.1963302755256	8.2061179556107	7.86352325133391	8.26876595153553	7.76394799795618	8.4571439393004	7.87186156391623	8.53913354276833	7.64859023479591	7.95442659098323	8.22387909909104	7.72339034751561	8.03973036261258	7.953753828003	6.51987387424036	8.19273171822502	7.91489213813348	8.63453653904877	6.77332995928168	8.10760558266468	8.12570978073641	7.87578821916401	8.10971146344392	8.08683455342983	7.80519088313255	7.16076688817253	9.89656084467176	8.49327809582136	7.00979877388245	6.9544013078152	8.18431151853309	8.50494490256318	8.15336787455211	6.94768188597826	7.74487300237447	7.19249041628848	8.07748283680676	8.21320672396967	7.39560187906825	8.15014352952632	8.69066948748483	7.68846405632472	6.98662734138818	8.05619082448097	7.90281842071304	7.44438188832835	8.16341913901474	7.30816360833811	6.92403930321981	7.31237089302212	7.57512075345066	7.69502339888053	7.84622481362589	6.56372454798747	8.57077402030636	8.09335674048375	7.9079956660733	7.31584090514256	6.63837447292064	9.06054186365497	8.85311967400894	8.11189660118183	8.26133441645197	8.19277878005869	7.3888971616315	7.84783437828445	7.96667573800082	8.43182247295948	8.08876635193632	7.82790909182153	7.76611245013806	8.06333032818112	7.37742369214158	7.25828575434396	7.7405002012694	8.31206746900276	8.07350473368448	6.97176803312078	7.72976120787306	7.85811424818024	8.76209712461187	7.96548889201434	8.73083098267596	8.45791340687022	7.81909186958609	8.30793878257781	8.16062262673266	6.9838508723444	7.77707123732583	8.29625635781	7.94976902809771	8.11191431735501	7.94232507005283	8.69465047937348	8.12468215818211	7.38238741015839	5.79854023841823	8.3689174662953	8.39507147426913	8.14043705394102	8.24791737647201	7.99296206008196	7.44117417766568
SASH3	6.79697770284581	6.46499910140672	6.08777479883252	5.51799794246182	6.43512249969386	6.29981226059006	6.20508036579907	6.19227378987868	5.88793318576164	6.05256514639802	5.89735811703465	6.10637857268789	5.38919659678201	4.93734637268583	5.21729967795455	5.48281744677622	5.1038591412368	4.93714993494763	4.60177487385788	5.18965733446747	5.29534311378943	5.16585641971032	4.75988336874774	5.20732135690704	4.8487389210979	4.83704903716129	6.5240207596421	6.47901967889152	6.13102905475192	6.24531478745522	5.32671575310545	6.90048230630611	6.66257332766066	5.88135631502948	5.45729512921148	5.20459880182158	5.62231834603316	5.4333111255955	6.28764491273072	5.83070623704085	6.83618529680921	6.95649549983375	7.72668322056001	6.23176654994104	7.05398139861074	5.98583909336897	6.82698248185501	8.8288525615765	6.70068353411076	7.67602650474229	7.40579440230244	6.61767444167342	6.23995637503713	6.40952742456134	6.32671726009417	7.69479230848475	6.81820459230693	6.52539916785239	5.75041498735042	7.30894911785686	6.62685088167939	6.64698554879206	7.75758345924329	7.49595062715182	6.50488045949221	7.03097786295927	6.29393858233024	6.80532089073514	7.97849135279148	6.80086701037035	7.19328811322276	5.65210165651728	6.92555649844079	6.55658988474359	7.21853435887819	6.61395255687288	6.29298551017997	6.44958101486539	6.74288540927455	6.40245987359366	6.49205145870292	6.79153485809029	7.23025910877704	5.91958403120703	7.40423884665986	6.12440510019925	6.36894901777898	5.86987767277318	7.24969143045875	7.41639951441654	6.85974383068358	5.9750721224712	6.41349345279692	6.40780728483334	6.84157832859978	6.77433597865096	6.43370410467825	6.63378034507506	6.25718043276668	6.53470786312099	6.20859017653716	7.56053906230143	6.7208277197368	6.84420709148617	6.25571346054244	6.11774591354201	6.73348784258795	7.36100058218587	6.0044739883074	6.80165766895834	6.55015494798756	5.89626389137347	6.5898421302434	6.14678533706127	6.22685750470322	7.53532231653146	7.25068331812592	6.48619003931109	7.04426197327238	5.95946539058006	6.0776312248951	7.32500540430782	7.57961268195835	6.59633723124145	7.26331482069817	6.34094186034519	7.1287093075706	7.61812659163281	6.88477575696137	6.95964684415923	7.00157339079351	6.12348834287144	6.13524116389828	6.17481193201825	6.57425587577579	6.69639746621417	6.8219879949837	6.27302836322511	6.35950342616448	6.84135177315273	7.26626262847897	7.12081708334224	6.28983506782514	8.09824728992693	6.44448564093484
SASS6	5.71913644790086	5.8564394916002	6.51303481326629	6.47744881365702	5.88019623109077	6.99130855628283	6.21925125575822	6.90459319428691	6.71531353348109	6.89217448538346	6.65502796579623	6.63613768516966	6.69316641290809	6.15415219754293	6.90348216125287	6.9403727329809	6.66999764985001	6.49293897809553	6.20139124471908	6.84587388890985	6.92268624375592	6.72526816096706	6.82152312119024	7.3446468173198	6.84710714260782	6.35482039724602	6.17152853214829	6.91791524031702	5.79567871587166	6.30449156510046	5.70298366120434	5.43546518833566	5.43082609095773	6.93501875617179	5.92842461755355	7.1069618258401	6.85639986390025	7.05436916438278	6.61578789802703	7.20357467628111	5.61900869500575	5.41583103520813	5.55057410196945	5.41107928855458	4.42132883639417	5.42581583809824	5.41492573118453	5.17462888817818	5.05406571287553	5.29733881215625	5.43774114284697	4.99691143859554	5.35976333696044	5.41461392701232	4.94976531515116	5.20470234843862	6.33470026741773	5.2191342562014	5.13701012556773	4.87654915533946	5.06146137864931	5.33861111424496	4.30742925870285	5.248447175678	5.544696631402	5.59441293087908	5.12669127749853	5.43546518833566	4.94679015899558	5.02181899507723	4.32263825259941	5.69869286131344	5.11577833188776	5.46108903999903	4.8258379519221	5.18725555250245	6.26269530740885	4.94484618429495	4.89494524426894	5.21087510714451	5.48915855118617	5.12396134039882	5.47259008916657	5.32998813792419	5.0818850548135	4.80378489427177	5.40727825725324	5.20965158589967	5.32489027933532	5.09086741472341	5.20344729576688	5.45333184768364	5.37073185072873	5.34105406605184	5.30745147101196	5.17640216443359	4.97293344131932	4.62483926305156	5.46188547743877	5.06888944964439	5.37409170614447	5.50187943936506	5.69288953611742	5.61960706024505	5.28495152875727	5.68173378187962	5.56910005793972	5.38883260295417	4.93690843172699	5.56203362159574	5.61933792159529	5.37378467137534	5.38084077312727	4.89057392542633	5.09189337766426	5.47905412172912	5.3839103117586	5.73279131440698	4.90633267384445	4.62808761744188	5.1015715630675	5.493468646972	5.20314588883969	4.55714569465458	5.22420475471027	5.29016088049363	6.1347825228753	4.73801988473168	4.81233180303844	5.4060396171548	5.65473699716982	4.83406249221096	5.53314233090278	5.32730917650816	4.78088380645532	4.80508331311087	5.37498515163921	5.66182427363105	5.17272766754169	5.83856634525825	5.35064666725771	5.29021880522834	5.1391164912359	4.90628159396741	5.28624603390349
SAT1	12.7073796490156	12.6999324635676	12.7145296960286	12.3455857481292	13.0374863753161	12.5485019250285	12.8465105944686	12.7875211840503	13.0017290250869	12.7191016243645	12.9051461768611	12.8230770061184	12.6315918522776	12.8385387016779	13.1125381458014	13.0799016984646	12.9591337232471	12.7485450269354	12.7399753068397	12.8479766748528	12.9502089976391	13.0249286427302	12.7320506252383	12.8705677319209	12.6544239882529	12.7447774667347	12.6918667090295	12.7567900977986	13.0161302343367	12.986621696442	12.3147853264022	12.8334491299129	12.837619278683	13.0511268868056	12.8555259957895	12.8731635166752	13.1892103623147	12.6073208522504	13.0345459224556	12.8855321610613	11.9437298434226	12.7140605796864	12.6380452249414	11.6328533441803	12.1964202887136	11.9145185547959	12.1464047777041	12.387919505768	12.3990371916619	12.5818566385268	12.2687383093126	12.6205818788078	12.4532578544594	11.8196301545621	12.7694621432465	12.6938484830792	12.2251828879851	11.7262705461874	12.4070975196043	12.4665045170716	12.3531158155342	12.6918567812997	12.513207080041	12.4189876305382	12.5184463561571	11.9645885150271	11.6965591830322	12.0806417801709	12.4660864447635	12.2599779189976	12.6214483749016	12.2501574759217	12.4132656746805	12.0771866012658	12.5902170599906	12.4111202507023	12.7244399513215	12.4014272507395	12.6082140663532	12.3219314263879	12.3604578633773	12.6706380351182	12.2564591246175	12.337137389615	12.4466715685401	12.0207269066729	12.0903463749661	12.4198254823853	12.3773066458776	12.6355967381123	12.6147632460567	12.2029807968734	12.8500350246131	12.3565120567291	12.91033686557	12.8515506509159	12.4554898480246	12.1410149485252	12.1470413399924	12.3988574917118	12.4342585323622	12.3283434209143	13.0199327905754	12.4866287656136	11.6745170391774	12.5511585585488	12.4997866607717	12.6770221744241	12.6618461414461	12.4599664467329	12.3297235130514	12.6683596032545	12.3013194005916	12.0472956080936	12.8211180918664	12.6337533600705	12.4267974399067	12.761449388287	12.4981417416148	12.5008539283716	12.5891220632166	12.9018152963038	12.3648650943142	12.8145200723048	12.3008158026402	12.3522908341643	12.0145287716995	12.5724139369339	12.5593669198503	12.7027305147554	11.7685565486127	11.7927971949294	12.0041170817147	12.1518388506619	12.4128825452915	12.4283872188599	12.3619264158581	12.1027386967518	13.1911096358785	12.691247707958	12.3544142334005	12.3821222909018	12.3538661614125	12.5241465252371	12.2394372058211
SAT2	8.4780794798834	8.5617591987523	7.92437500621981	8.71150310065323	8.19949624873542	7.84806742073797	8.11981852158839	8.23884493896175	8.12522946357264	7.28774013337054	7.63619040218367	8.19343417594432	7.32926701113161	8.52375299048982	7.87585686562108	8.14322534704941	8.27123300633921	7.9471272602301	8.32646258678911	7.77490096373882	8.06619316068766	8.11968424656557	8.71962343661615	8.51023604937194	8.80367364266715	8.28790410528102	8.97104426090941	8.80008119970663	8.48734790337076	8.69429653542145	8.72544487609527	8.62162702924807	8.40788217531949	7.85137407644577	8.61670606637144	8.00678018866245	7.73995801812079	8.82366622866452	8.40618127680816	8.08091184301456	8.6454390866728	8.10218263192582	9.35428880356903	7.89573704419901	9.21350796070811	8.41390547869968	8.53361409452035	9.27606529374049	8.86605441301627	9.0363331434944	7.86592977732823	9.78617287994739	9.04845543009794	8.99441813922497	8.60799083374518	9.90861096302116	8.95146010388142	8.40159320716059	8.83914944219153	9.06575999020504	9.79627851356466	8.91056912951	9.43082477236677	8.40726238948739	9.15247864489338	8.47141564521177	9.05111033682691	10.0284000891294	8.77624866150387	8.65826853441013	9.52585738812543	8.45751960592894	8.46674717364431	8.66387254675629	8.45819847216544	8.7942649183962	8.90382727282969	9.43921282412725	8.06504945922557	8.88507184379462	8.05931927417297	9.03748364884405	9.33302925172154	8.64180519224078	9.61275942010758	8.70565649619616	9.04774581300031	9.14659293181378	8.79135964637378	9.32979350258976	9.29622497055333	9.64087692292303	8.86432848706839	8.99820750046346	9.3866793522692	9.9937125838581	9.31816103099169	9.0470124356044	9.45023728173251	9.67026323950615	9.66522317883555	8.73013200026742	8.77594759661783	8.81888661925879	9.04343872621718	8.4162607626311	9.68461080769578	9.43508529414803	8.77224366286291	8.64714588018551	9.89973523607996	9.14109121811361	9.16449634418068	8.69417827599286	9.50278902700686	9.52092095214921	9.37728340517296	8.87634408271571	8.90450268352574	9.138853941273	9.06231692582318	8.68569063643678	8.92595029890185	8.97916844716772	8.97683420028229	8.68164595184689	8.16917570419348	8.89197191466372	8.65079514363025	8.00678153582543	9.19725680084954	8.73249650599382	8.44636265763969	8.9157603169075	8.95509800375869	9.28958442970759	8.38310948015003	8.57151120277353	8.94655187316656	8.80844700737731	9.33008484165697	8.42507157646419	8.77838620361579	9.04840649928977	9.51453435248954
SATB1	9.05211064453908	8.8770394430537	6.07173350314766	9.78122486458005	9.04496366490543	6.81679014422306	7.78049132348303	7.51248441552175	7.2461340587589	7.3120422307891	7.70920041677775	7.78686757360487	5.6212734132168	8.91399358138258	6.66907519718352	6.9602045761817	7.09903743016939	6.58330245504932	9.07688815881922	6.67165113101348	7.48519764049322	7.18587417821944	9.44129099095589	9.80402331707949	9.29930837530186	9.40067811912543	8.45366387676076	8.39827508934182	8.7596039742413	8.60973052775886	9.53154609403264	8.83499270546945	9.04237721480144	7.43775016800369	8.91678028346119	6.53100236851475	7.29699346165828	9.34153566475356	8.73947369459658	7.39853066272862	7.75975483111813	8.67399316279426	8.14637490417992	9.11318724880924	9.17763128219446	8.72100139868625	9.82760140716723	8.8167244104934	9.19145470156621	8.62932798886004	8.16971086768595	8.65553236649885	9.40412914651599	8.76734380371091	8.99241540420461	8.56610994066702	7.74878934197226	9.11111334396666	8.46342819878163	9.34637954621384	8.13252541560647	8.54984799195701	8.77594951873113	7.83181999862984	9.44551193607714	8.58049757490994	9.30806666136264	8.66881565628176	9.42790167593895	8.43281664019747	7.94245017791686	7.8953465770388	9.45511510919419	9.3079333598175	8.44343298826939	9.26353900300108	7.48939010735337	8.91020945615122	8.787454763091	9.66557554666419	9.00390655291702	8.09615858180771	9.0404615050057	7.24049931175967	9.46334572964643	9.119858920443	9.66880328998394	6.91646908645284	9.15663111203871	7.93839167159653	7.71822464329	8.27315368833448	8.41185495045225	8.37213866966325	9.67070154852786	8.16307935905777	8.94934335142723	9.02875044939232	9.30616754894009	8.2934589033686	7.7869989652956	8.94094363046024	8.98026197676643	8.84568897804101	9.14009194178202	9.09679357948939	8.55540336943884	8.34873495404251	8.54477664266565	7.46551885261383	7.62680173904484	8.89060754748318	9.10033174399767	9.53289081614219	8.89627306292142	7.7892888004138	7.51023741386843	7.65719235098321	8.81375724130037	8.43210458652808	9.05322479659676	8.79730644306927	9.22424328757965	7.3656656192141	9.43558057753534	8.93025779217024	8.31788881606217	9.14128115948601	8.28762842053562	8.85178206514298	6.5260514972069	9.29960184179181	9.07588948372512	9.18175158293419	9.44333160111957	8.996737946514	8.76306431752604	9.50237856141647	8.10260861548346	8.40873768113197	8.65001964551552	8.19948486305559	8.7951234044411	9.20779256042134	8.91396367915788
SATB2	11.5519002901896	11.5408412993112	11.4049627323124	11.5148896799955	11.8078759526398	11.5871676958796	10.987127570993	11.2919717039656	11.3806819573189	11.7642379558672	11.6241158472379	10.9005803820156	11.6265146685294	12.0142976464762	11.8176236273229	10.9934909555254	11.1708940064043	11.5589466171772	11.5519944310776	11.64387347639	11.1027534242722	10.9777453553304	11.2260217852889	11.7422983980295	11.8707342093738	11.6604958733743	11.1507834197168	11.5562922742565	11.3838685005254	11.3029128301465	11.564411607351	11.5116348887331	11.4839009901261	11.2683078965855	11.4406582593586	11.6341383631267	10.9546528779879	11.5725362392246	11.3468712978214	11.6937596410151	11.2198554632476	8.21831074852842	9.24780364089731	10.487968756505	10.8835856477398	10.4995119386183	10.6948919854761	9.36424287210078	10.9972199632716	10.862568321507	9.32731690858971	10.0602189149027	10.9712298385085	9.74668799660479	10.4290184886847	10.0653099533839	9.82632182636252	11.0681203524861	10.0875303190078	10.5276434302731	9.21782368796377	10.3765532614126	10.5444330892768	10.3931253243193	10.2856435225669	9.41713560602228	10.5222920000249	9.5811555243638	8.8616223234524	11.1382228897815	8.57707676324494	10.2709254181715	11.2428278186964	10.8761077313809	10.3601371109211	9.62611093829299	7.82112278553251	9.74551728912404	9.71830728887154	9.76189250116055	9.91797291732018	8.84076309355765	10.652271093524	9.60723228818327	9.78634165962277	9.57700348782505	10.8749685055601	8.64461331324296	11.2068455794531	9.66965151356539	5.45867883248784	9.69935485671703	9.75746214271718	9.81586196935259	11.1771385701383	8.41545500714397	11.208946679919	9.64938651568646	10.4949098817837	8.90104672455411	8.58321596861025	11.1233558983956	8.24231320455029	10.5564541762025	10.5813798162469	10.6715250077486	10.0671198998928	10.2948121087126	9.76256834563429	8.80151658234138	9.13856695385095	10.1130107723547	10.5915249550903	9.63133739797183	10.2984777947343	8.87514510471726	10.3881221658727	8.74892335634963	10.6993172606211	9.77894652614797	10.6214398199763	10.4122268271547	10.8603983809582	10.557684791338	10.598262120734	10.7214738180175	10.3727712413845	10.9366523342654	9.86039763122067	9.96404476379892	10.0527987761533	11.1550262013205	9.74740751009499	11.108418728419	10.3127870356977	11.3701482795717	10.0054312881888	10.3221404150834	9.96987552381496	9.06774405164979	10.7178528239257	9.11020650220648	10.7119550688684	10.0853474461703	8.91733675272781
SATB2-AS1	6.95558925456935	7.0607902406627	7.06860105134648	7.72440342926823	7.0819941213521	7.25890924956468	7.2872001634099	7.2716488646926	7.22085843469976	7.1722577072706	6.84309425743546	6.86492297003358	7.47071430327456	7.98964268264904	7.51242778753716	7.15402336115336	7.55335010017428	7.26900360327997	7.5896422700848	7.20814900782756	7.02372837853479	7.58368115575526	8.82990438615408	8.15052331006597	8.74660273229941	8.5542221193764	6.78971512419688	7.4000291111903	7.20677557192524	6.86975942160309	7.71271988943557	6.73700293486377	6.79636978742336	6.81242120727307	7.86911969447742	7.73573063423312	7.38560745619623	8.08843415283968	6.92317066010725	6.64712974734397	6.69034587506154	4.37413266498341	4.63276485447324	6.3200344230465	7.00196956940209	6.77814946642807	7.54072618259645	5.88702898268527	6.63668626783998	6.85396176831786	5.54061328575806	3.99112175651083	6.66249006660168	5.33295578323346	6.31692310666901	7.01656318555333	5.8143323631452	6.82481531657335	5.77349040948659	5.79721963428834	6.064106544373	5.61962540140564	6.09292870667289	6.03729803054554	5.52975658388756	4.81414455158594	5.73290220650832	5.52170928682105	4.82754096213615	6.84442796840955	5.26106556768371	5.27553641480462	6.52508658685923	6.8129857012719	6.23998308864414	4.73747170682913	3.81951055240446	5.67322100069388	6.01697804194421	4.88670316036297	5.72090903150088	4.8912637827007	6.64280067120071	4.64021642998456	5.46565951060003	4.48774185990436	6.65001970520613	4.02285420099382	6.9781636486577	5.34869286013455	4.24565275197583	6.05210575040862	6.65932772409404	5.89931143625584	6.15863817589151	4.74674044657477	6.36864992376381	5.26768296601256	6.98902271513478	5.48195673127078	5.27099629071348	7.02599886304125	4.67111956238434	5.59939454414495	6.28595849950676	6.84007908075256	6.13745947915924	7.17113584617591	5.04253476695003	4.9771029946213	4.73603874335786	5.8394214325724	7.02407859683949	5.0344814316071	6.85915385809633	5.14508416957976	6.72289023625672	4.72770577715628	6.55039834276994	5.15253790127672	6.10869820300792	5.29967033722226	7.02626329757438	6.09352569522437	5.61393334062701	6.55113272903063	4.55237936286096	7.02995284125613	5.49755163143551	5.98315892754965	5.77935077183422	6.6161133326101	4.34530038347174	7.14870703340255	5.96027006074535	7.41186828177488	5.0431271445332	4.54313743858454	6.20719283025317	4.70922806166526	7.20274989782066	5.23431430651317	7.01231852206795	5.55068212435387	4.48779787337586
SAV1	6.72443916250789	6.30850218800081	7.2145019435202	7.10882990836748	6.37849566568367	7.28286054201015	6.73466391432974	6.91140027146505	6.88138849219109	6.98111581235385	7.12419729278487	6.98408612249272	7.10704105672576	6.41809541071544	7.32836751600337	6.29034780320093	6.51340597714316	7.46685669415655	6.086016298205	7.6936822127382	7.16301613681106	6.86428157926358	6.2047413596293	7.79957710878238	6.296300357753	6.46271185697531	6.67507291974688	6.53170794634006	6.96796419259785	6.80113718558719	6.81140419164133	6.42018779789034	6.39796143968593	6.96556808509754	5.78174259487389	7.45412578185111	6.81374889522715	7.56352196916135	7.22640451579849	7.99100635202817	7.58413808352538	7.47898457959955	7.79842912494998	8.04673393841735	6.80071726608777	8.00515110488398	6.90899910271615	8.39063325840171	7.35550766416084	7.76378424685197	8.68757737734351	7.59191134684426	7.8828160068908	6.98065580693941	7.86196413528087	7.90016820470763	7.41660210642817	7.0342409907298	7.92976198212215	7.60939667699341	7.80699818244914	7.85059765210905	7.4370631153714	7.61154383539766	7.33669216601886	8.09225281549649	7.43422401274064	7.91035641244524	8.28692631071045	7.22611796029839	7.79176189372996	7.32449516884793	7.46567341644012	7.97514900480366	7.64894098614573	7.90911810236816	8.20046962107823	7.27801164142804	7.79676985567058	7.75080872238938	8.16442958484349	8.6597441034474	7.85852607415755	7.83692578447694	7.69828739388925	7.46193763004706	7.40555165535514	8.02031790733617	7.90585673076983	7.84923148141046	9.39007388478895	8.11703164892572	7.58057234510492	7.15463785682848	8.03546508037505	7.77986859732096	7.59841563604641	7.97720018962985	7.51346641257731	7.91034050338224	7.74207292070993	7.70745799677896	7.92960804608899	7.85795168648068	7.76944555307288	7.22417013708073	7.43107329499298	7.38389575700025	8.15594587149864	7.70853975732117	7.93566857761054	7.52209129445804	7.35183054064508	8.12961427643661	7.57172755212554	7.82152212046565	7.37807216506835	7.99876475584822	7.50829353783959	7.72011181277684	8.12338708387865	8.15699253115439	7.58198432774454	7.44603023136991	7.74373802470165	7.39263787259255	6.98235422142857	7.62282518817907	7.7423466313602	7.75895925683171	7.63107118165024	7.45397755895112	8.73800698476864	7.61340547924315	7.48877790842193	7.49411279999734	8.23520163409494	7.4146306801919	7.88289263982002	7.6606385566133	7.23251867781466	7.0683436835541	7.8045253059827	7.67523919174813	7.18455143967749
SAYSD1	7.88684067744405	7.92183276667303	8.04847316818899	8.50935950625552	8.18596806522858	8.06491402479483	8.08408039533759	8.08129215093402	8.07911033696452	7.95833828031354	7.78658465956646	7.91432984971913	8.34588024041223	8.56475304806198	8.41299112613721	8.42207709619979	8.25159653400583	8.38092119290617	8.45655334219753	7.97398845256211	8.03278929950831	8.24516607760531	8.66952818295194	8.613593524627	8.81397918823843	8.43368807336945	8.39119130071969	8.37557940701185	8.30072641659407	8.01820754569962	8.36135832064124	7.75755929334298	7.90952099980288	7.91463982832654	8.38376699355622	8.12484565506198	8.23854694611635	8.46593699953176	7.8927717025089	7.93043270888693	7.34182844881454	6.99541203278002	7.34715753864783	7.66643848125356	6.91109088962225	7.45932756778088	7.7842451808392	7.78001664063026	7.0446466838185	7.19548250002792	6.89306577398293	7.87441187551178	7.56341677167067	6.76804738647642	6.63818128238561	8.02257429776841	8.22554209783506	6.7895725004141	7.57554822195734	7.58750050466281	8.36974637295731	7.37252663652653	7.06928479165065	8.11808027459854	7.75778795669762	7.13846485328136	7.53015587658328	7.74386902117749	6.98264745701901	7.28919774547453	7.86894253198449	7.19641253631967	7.03124636724599	7.45569886608637	6.82656681594793	7.80917410399498	6.94436170093384	7.75829833978773	6.62513776563948	7.346115209044	6.99056651653078	7.72890408382349	7.37334895253299	7.44628110502293	8.09991963567138	6.96816739867632	7.48543275549397	8.07699257020435	7.55562131055585	7.6766694112125	7.67618505818265	8.128032841113	7.58204291231477	7.76110717276377	7.96750406772125	8.17850700947812	6.82814159897429	7.65935158611957	7.70337797238327	8.44725563905544	7.95186376262923	7.27498068445419	7.58322520085797	7.16450793954698	7.69810180545539	7.42482453294712	8.42461976909256	7.47315363954948	6.67775465098942	6.50568458592142	7.56740409992759	7.86525709570446	7.6168927880829	7.74800275488388	7.94913985890259	7.78743526972189	8.02429782341352	7.88036167138954	6.87612871901865	7.76497423354174	7.659330426347	7.71018018901554	7.15540462146142	7.81246204912555	7.28053654833769	7.28310743641213	7.68765017741046	6.7807013777689	7.32455740066592	7.74885896342644	8.05436879583808	6.96987037255613	7.63916021712665	7.73867190437318	7.70824943133867	7.05135627424332	7.59849735307815	6.05311407918215	8.36479328138191	7.20388573020227	7.38215137188009	6.45936322919945	7.36344627812719	7.40360445396338	7.4765785197485
SBDS	9.12219994518879	9.33368904657063	9.32322277726169	9.24935569956893	9.834076332698	9.17350783833517	9.28415737176593	9.45918167782073	9.26381363084886	9.14201577506688	8.91999993653866	9.20691979725117	9.20195964832143	9.93344999078938	9.8484107967484	9.86380515414708	9.83140899287311	9.24487749195193	9.08089382278206	9.3512501623943	9.39280062211994	9.69189770723858	9.45144932923495	8.74069086600732	9.7331943874216	9.48822416117674	9.86329801461966	9.65138125590567	9.71874187463701	9.5480128065157	9.57497601970067	9.24406975475302	9.74267898961756	9.77235230807275	9.75146647881131	9.68977829261316	9.80446965069307	9.26472828080421	9.72239846032706	9.3146029517751	9.95364931227675	8.97206869817951	9.4380417039005	9.81431865400867	9.49527970962984	9.33896834507627	9.91295732562401	9.92799569937154	9.62748623226184	9.81597866489744	9.81996634636607	9.85896566120103	9.46127855489772	9.97609908728022	9.62142483913865	10.643195735779	9.42587430813914	9.5633861492596	9.81057182834377	9.17807645006432	9.64255377248025	9.60898401783537	9.9542997807625	9.70338575826676	9.99977188336103	9.59169323905611	9.93136228104309	10.0964357333063	9.65694145686389	10.0194948553796	9.97222037597176	9.83311401539035	9.59959740681213	9.48200322679129	9.24038139406115	10.5467312107864	9.63209433877458	9.50673898648003	9.77017013598266	9.57923763492742	9.86286515066358	9.75789689774968	10.0102079906664	10.1161942729989	9.61679335939779	9.92583011124541	9.21763261449366	9.78026069024828	10.0401226238908	9.82130306244836	9.99664701569366	10.3181763452694	9.65451448544575	9.5324496803869	9.33899798653747	9.97612310385123	10.0137915369021	9.43103911881383	9.84946010337034	9.65428807824195	9.88784368863299	9.6180049137347	9.8638100906632	9.35104714342491	9.71165221772588	9.08347687067941	9.47640739471202	9.8409406967445	9.1783784274022	9.23396285159604	10.0921029664406	10.2791288936155	9.40618191673096	9.8993791319517	9.21384827977759	10.1713948852533	9.87006816829476	10.7366345296775	9.81577826516354	9.23529125314328	9.79760689349811	9.49431146268152	9.6885043586144	10.017650369015	9.41125802865969	9.41863992969734	10.2979121964123	9.49247480482831	9.53749164458549	9.41065696625109	9.20976438676807	9.46464821398454	9.30446328856922	9.1890207618946	9.18809769161799	9.70775667500238	9.88206514941802	8.69939434219347	10.3523315336589	9.38031966152407	9.73503582291194	8.70449634122716	9.4528378349052	9.01310024629369	9.49892542277061
SBF1	6.98409203941296	6.75057137699913	6.95136161015821	6.65079775037694	6.74615223457699	6.96119183598819	6.95563788857498	7.0841410525264	6.89345879019475	6.95694340380426	7.13279747948164	6.99031312762808	6.6857614747081	6.54739040604064	6.81823949929289	6.78021927598774	6.9373705488638	6.81519942311214	6.37019654626735	6.93248975420654	6.85363190479937	6.94295002795516	6.82395407423218	6.32817538100271	6.72548271244133	6.72781941580882	6.33389019500672	6.25361039859447	6.4514146361527	6.65802551879644	6.7930548597588	6.79044238430504	6.66954455391167	7.01150295261426	6.62419221262863	6.79182068463894	6.5365281577436	6.82637653477906	6.25829780201274	6.49543030479351	7.73771084298239	7.61277602322716	7.05606389777425	7.73669349007889	6.7048672443924	7.88646254384923	7.92458467281526	6.79122117717906	7.57242871445036	7.17416074674677	7.78854855549341	7.4049441910668	8.13058099871185	7.73513222978791	6.84636384869302	7.15562507840841	7.47999638298406	7.45334341036629	7.89976370805287	7.95232340959303	7.50847221944085	6.96181122882397	7.42810236517538	7.34229231631786	7.55369255010387	8.37226419122479	8.04841724379359	7.57696395683493	7.54490247240239	7.62420864963243	7.18977533598376	7.65501537738469	7.49650985726454	8.38548157716393	7.35033469539332	7.34538872354277	8.27273287974082	7.69682272037559	8.11201531713492	7.67890190864396	8.61689018056335	6.96409263482768	7.61483325420346	7.83741428578188	7.61503219912467	7.93881383033927	8.3203636283056	7.81622351929729	7.7090837925278	7.17822329040025	7.0812508275402	8.17048858585822	7.65542859925062	7.55968518418396	8.14191898708485	7.1253275000521	7.22431942929567	6.28523189481484	8.05158206489416	7.60203717013844	7.53434195230676	7.56761123783346	7.20516843756258	7.79908515582456	7.94298899364824	8.0281884152591	7.71929928332742	6.9993525607794	6.71305057496613	8.2598046311343	7.03541531833686	7.86571370250261	7.85457504898449	8.21829821609144	7.78158992030193	6.75251136080714	7.22319432301158	6.96437978752816	7.447890589023	7.85977179386869	7.70087327337848	8.60629466172707	7.66781054096069	7.44060150761158	7.29175418819472	8.11517528860036	6.95895786947213	7.63186774234688	7.65558403635263	7.69684719239532	8.07312525644282	7.41174157612694	8.1035841908103	8.00370657314138	7.80601756416599	7.34431000216162	7.7288294834423	8.25529800091016	7.78981143228699	7.76090377348871	7.27751022561001	8.1967059683048	8.1621954840728	7.75134768584181	7.85809589296782
SBF2	9.51843374904705	9.50560241044676	9.97435429645194	9.63926482277256	9.87685039436048	10.1266581614271	10.1428052415242	10.0061375226005	9.91517882561755	10.5976754433262	10.4764100820645	9.60319414361415	10.0373247728647	9.68066685650053	10.5841470826771	9.94443771938074	9.98065621645363	10.2868413743726	9.61788478276632	10.1690538631248	9.84132887103846	9.90335568712919	9.55697807833466	9.56902533545896	9.67548813889202	9.73166542478364	9.43572476805819	9.38447899954074	9.74704694627821	9.28250769006783	9.65313019322598	9.52730985155389	9.71715469376656	9.94115800063883	9.31694344204482	10.1264557114116	10.0669558180982	9.16442376942816	9.52869373095345	10.1331866279673	8.03589143827716	7.68409655392593	6.73652188896933	7.91086826587442	7.2438591833763	8.17105949910601	9.13281673524785	7.43929904853294	8.16987629692396	8.08614493593744	7.56291943125968	8.20555746540971	8.54747942629121	8.00479424851788	7.76896938126581	7.21224514564444	7.32962582899773	8.1286898396725	8.03001672449069	8.40514723736483	7.67744947325027	8.07431530904358	7.76636900620243	7.34048888084281	8.03750885078718	8.35673436928587	8.4013602491728	8.34488595075925	8.35951619300565	8.23250583483858	6.70407876427012	6.96605779771595	8.19350939385242	8.87843820029708	7.61705320448751	7.54375674166019	7.97185699321589	7.77262387110337	8.20915880586312	8.62567268816212	8.31830684787879	7.74116628768977	7.91136440783472	7.63479651939433	6.77796252233986	8.52568008627583	8.50906839251357	7.50998021999599	8.08060715148675	6.76127923128205	6.63183535482719	7.53746299028925	7.60088437143827	7.64242849961046	8.64489596337911	6.68738468999354	8.07488526390648	7.40957949407584	8.44761912567219	7.03306894689968	7.60886140309983	8.31823770182175	7.82069472523585	7.61855169350203	8.18324407144418	8.50004697094345	8.07465850235567	7.51653639760763	8.08967993619463	7.18961049366293	7.7815646118258	8.37645512595018	8.61489880785313	8.30637985370691	7.53261811209258	7.00894738597854	7.08951846223957	8.16384054371054	8.11609483314009	7.50412197124815	7.96966089797151	8.52943712264542	8.10133459674593	7.72165696772555	7.71848945557927	8.57938920143527	7.3695079720269	8.08331719296452	7.878528672228	7.79366825924925	7.59901763269569	8.10667176482404	8.22148910675994	8.8927623476675	8.60547483326146	8.36513096830126	7.86624881772692	7.48409995584717	6.90981352083623	8.70826361904152	7.6668286658416	7.79465412680989	8.74978276739495	7.90047170065953	8.13423962136016
SBF2-AS1	4.92456498527179	5.15018635747757	5.95176381801756	5.61138174329406	5.46819149012656	6.68835302300671	5.86102625925134	5.7612751891289	5.3437600167671	6.31592608856669	6.48783400459174	5.51459632332567	6.88710580362399	6.12444873049046	6.66280119201132	5.77713481920531	5.47126508013941	6.21840985403944	5.39588898515067	6.27459159223101	5.71061854293731	5.79044910736146	6.57048911521063	6.43399931981237	6.38741707529453	6.03797973384431	6.21609167403202	6.21439750333187	6.67145795976401	5.9308690812821	5.39604983967359	4.85227761423303	5.02243180625205	5.16410365697046	5.30761917677634	6.63982931516882	6.00760189971078	6.62615727688453	6.30280800646683	5.82301045886269	4.7581373764036	4.80625310586565	5.77499161320055	5.08724010640434	4.42367751056486	4.95229473747738	5.28256433048057	5.09526582631808	5.08644472477384	4.65046616647451	4.33262241883219	5.20506188518168	5.35976333696044	5.93776578825229	5.14234056252837	5.95963587499582	5.61400691348002	4.78879515872819	5.35101043722724	5.0759462006376	5.44892260548264	4.43148238553087	4.51031683838277	5.03549570540583	5.30761917677634	4.83565669221301	4.89752479483369	5.17722092492725	4.4834248469497	4.93759093146358	5.89197379356169	5.09911168769717	4.79534603581316	5.2830958175648	4.59994609053633	3.97777625117738	5.53850395395646	5.17064261644884	4.94726830220077	5.18115811347484	4.69165219226354	5.08512632151566	5.28505286121783	5.45542930207744	5.55484954717681	4.6790494685834	5.53401361504992	5.66342677033069	5.22322412739737	6.06435059947627	6.01478139329866	5.35313316297018	5.43212137847198	5.7301865223399	5.28663396337554	6.05989461142888	5.0783705885801	6.06851656776133	5.84695009260565	6.05293830957357	5.48786702568673	5.03582291867208	5.33997371822879	4.7990831770206	4.77702798180318	5.13096308810899	5.70129181202275	5.37410921225679	5.03925158865576	5.05906498955889	5.59452512717714	5.45881517660588	5.02582157282832	4.62845981107178	6.07521894153006	5.9037139556658	5.31334357033842	5.27948927161585	4.84807650389262	5.50628805887117	5.54604086105461	4.77530827901749	5.03032386638192	5.39628624394088	4.7414019875035	5.10659433914003	6.03788075073751	4.47825851801241	5.03190647870184	4.89010392718804	5.26375236403912	4.86382914915275	5.169596705007	5.07319786850064	5.34049116068449	5.11604654748656	5.00774896856323	5.21666460467394	5.53342655347257	4.81937596745194	5.08219897735495	4.90446775708468	5.01335805893395	5.35736767002027	5.1963160186949
SBK1	5.0333699466768	5.25522286837912	5.7756165030579	5.52916162874354	5.11775464168792	5.85467221251049	5.684337590293	5.84825140232289	5.63675227700587	5.57216933479467	5.47220131924442	5.53192271345929	5.65785586341378	5.57495115810543	5.36286348418906	5.79741608444751	5.85261188609626	5.50279730925362	5.48391078721916	5.41244498422067	5.7063082704702	5.77742867675708	5.74861851726481	5.51494585972163	5.84206946457587	5.41578832313811	5.06362608962846	5.29542965897291	5.08108488130795	5.03978944582659	5.18322186393647	4.93727876722842	4.81504073533683	5.63502376269065	5.91966421874591	5.69501358006867	5.68373672730246	5.13077441362681	5.07210275482303	5.20568063792299	5.11667802392462	5.22876065924577	5.35686538685336	4.98643875339439	5.12251388608011	5.55066753980805	5.34700871878239	5.25719322635962	5.17173358541563	5.10663534524207	5.62251568763017	4.97785374076268	5.20637935326596	5.22278462722803	5.20637935326596	5.45966140359819	5.45740398424301	4.98519461552314	5.29403722833387	5.15518307109815	5.44065394573952	5.60384007513294	5.32911611524265	5.74083783388956	5.21071650128539	5.23658547052108	5.44476883063197	5.27171776792478	5.42541284527353	5.18084884512465	5.68172707479753	5.64302013179888	4.88726264134702	5.60281474882223	5.3263536460992	5.66235858716607	5.61168937166264	4.96450414054254	5.45028565311201	5.22596654683529	5.60454614041468	5.13697189411989	5.15518307109815	6.95662523851612	5.69270510854677	5.21176270760004	5.83249931446489	5.14979846073634	5.0468773749532	5.36659619353106	5.83702241062073	5.17515900640284	5.24319545545641	5.84002463644573	5.05461081047146	5.52523856511728	5.50124486353566	5.31610214849425	5.49400396391683	5.31969391900043	5.31610214849425	5.39343903025867	5.77505214890782	5.07007509361102	5.4918936183099	5.25708595567363	5.49957693750406	5.32863616840365	5.06681184549826	5.94219292255076	5.00796902613351	5.51268032835183	5.64404481319774	6.14347838114523	5.50770321279613	5.29108821779035	5.58932006376138	5.42522694010588	5.31337597402603	5.49351912598228	5.22264579637349	5.38219946316982	5.53098315617306	5.41389306677715	5.60156615753268	5.19632302137788	5.36538602016006	5.11549689640281	6.1428696660915	5.05235193427127	5.42205687728313	5.6612520062415	4.86475511442225	5.32721828317982	5.31610214849425	5.26562596002203	5.63089178682242	5.04740072737921	5.93415523005663	5.43208399750318	5.4582535366111	5.1954891806301	5.23528474586785	5.47782696517125	5.12894963367263
SBNO1	7.7543031477921	7.78065778229075	7.89011961479928	8.18867472243508	7.44204641007155	7.6441244460801	7.66484337301615	7.85863410416644	7.67703991168607	7.70086566122586	7.61119358042445	7.63490204269999	7.79597990116139	7.72936037537313	8.00456671336146	7.87161071595234	7.94350565208007	7.63619040218367	7.57288412974691	7.44428173098818	7.90437518685509	8.01164581949048	8.12028729479019	8.61902285892069	8.17315842357515	8.41709537469294	7.68811472886991	7.37118306460342	7.8418973839574	7.65460228370305	7.93244341577947	7.69280979825534	7.66537997894873	7.60263417613315	7.6349077929276	7.86045178622216	7.8266451408064	8.20928077961138	7.78320207893365	7.79751916562456	7.50982551978365	7.45696116986951	7.27519469380858	7.92993448168764	8.57311550058638	7.63452244076512	7.74607738386024	7.5670524695701	7.95622856253969	7.71609093177392	7.85273133413714	7.271534820603	8.18947752763693	7.78012248917769	7.69048265530752	7.26161386483026	7.28448770194054	8.19371453885351	8.06185179941084	8.23219629482024	6.50628588839239	7.61971489306595	7.45349513228682	6.97711380789322	7.90076227971193	8.40540239256449	8.06490643554138	6.65713628443988	7.56569952578588	7.91934476433538	7.65161866756122	7.93628525710196	7.95356768376029	7.932518605202	7.50258116230898	7.60232142579637	7.61536430007978	7.29479933076518	7.90175328439991	7.72133208971015	8.10881744509278	7.96402802137972	7.63457395586805	8.10481802992171	6.77916750094216	8.0472601046419	7.95149314692062	7.1049579472687	7.80913549575605	6.84680001990173	7.03747093748075	7.71506459556552	7.57698716320226	7.16285331182173	8.01519459579706	6.7147830517492	7.20767246098902	7.96262382271286	7.75327938199497	7.19661412049566	7.2775462861385	7.7083605168921	7.5760380048695	7.82442446893478	7.92090682452901	7.42925809437713	7.10663550508163	6.54422096349373	7.27247730856099	7.39450815781651	7.2956855343991	7.78370505689848	7.49626521420837	8.23828610248609	7.49769807394827	6.7478025871361	7.02117076628602	7.12183835773099	8.09685734251707	7.43362759851126	8.25930358540911	7.74799124216174	7.84307921734639	7.23973860406721	7.74728767295225	7.67707168263953	7.45633390287261	7.9498442655914	7.61457421390163	7.29573729520913	7.59510341254218	8.26224372824884	8.20873468309005	7.77743452079331	7.74458997211998	7.62319900875041	8.17965968051121	7.80660884424405	7.22574010070186	7.7184488370588	7.29361376343649	7.27687548283795	7.65763015468114	7.3640481398646	7.70997000924755
SBNO2	6.55555308216561	5.90720023345843	5.94755713226199	5.67734633224493	6.03596234524637	6.16973573533741	6.12648153969452	6.07871175615549	6.13193598136273	6.35592228434596	6.11121909575278	6.37982749603686	5.99802897889461	5.6407021308196	5.90131623961479	5.68313145831735	6.18319445426017	6.20590848517693	6.24629270831333	6.22165069258561	6.19349731715538	6.16474427555672	5.83623622088816	5.63537078095119	5.82864526369763	6.03797973384431	5.37494293506571	5.10292552944663	5.55650618436799	5.87363445044584	6.22518736080125	6.53719829382876	5.96714962821359	6.15491187940553	6.45453783684273	6.0916449530742	5.8063157796986	5.65805028297603	5.59675336917342	5.93590525447794	7.27657089835512	6.9717585917329	7.54864061057013	7.0161176622293	6.61818865689496	7.42349504103694	7.48007837289962	6.28141854723386	6.58644649651388	6.87760329474298	7.86192531319973	6.87168519234729	7.11155930155796	7.28548701695845	6.6656395145664	6.590768642148	6.83493353435006	6.6977028481308	8.39961848565644	7.12182540248225	6.78654605404826	6.96710166451757	6.74188722945366	6.96183235156468	7.30993790040744	7.71020394524199	7.19636588988844	7.22586261385654	6.87389009589521	6.92463310922399	7.03383046968184	7.61381733008359	6.48359075446399	7.34091321206497	7.25181106491245	6.81262702280154	7.65793151693754	7.37194088041999	8.3455602292719	6.81005999518396	7.45185438556886	7.02348675395586	6.49577871138569	7.28962580949841	6.80016897185254	7.39211657600014	6.92895667412169	7.6474493258115	6.94505516194403	6.4794292955217	6.63482998900988	7.03321643596116	6.60285085984059	6.92240423108479	7.15937316335835	6.70970364812138	6.78295090083952	6.85643818860758	6.81679837451869	6.91518638659009	6.91923710622762	6.9793285113203	7.26635485451552	7.30690223407023	7.27878494833178	7.02853379006929	6.776845528787	6.68265951286292	7.53809110452966	7.44304662899162	6.99121951106688	7.08844480369184	6.93904739954279	7.67543273879355	7.22449508395671	6.7952864947763	6.45702484348913	6.96103935419815	6.7354184866277	7.28164210806494	6.96272963595756	8.04848835229976	6.7172062190757	6.38258819890862	6.7913309149466	7.00584661452807	7.33404152568326	7.41499178672836	7.27032629217851	7.45580735673524	7.02659272817902	6.86852771969826	7.21512080829446	7.29377396098546	6.9483501375609	7.01194806432545	6.97302046716284	7.82654721244125	6.86787966448445	7.22328323792075	6.59397638470546	7.40639669211651	7.27446425262853	7.18377908739211	7.13061806498387
SBSN	4.17607240019866	4.07983375573303	4.11890963466395	4.07656192213809	3.89859336763254	3.88759990992555	4.00744712072172	3.87457180015174	3.85668412881601	4.10680223890608	4.15009151913128	4.04739322964157	3.95304633151494	3.78865039121314	4.29330070899742	4.25874118321689	3.7991842116594	4.03489973139817	3.92614821618384	4.13332817935482	3.909696492376	4.21338690959569	4.23243500641472	3.98739400468296	4.05163687991303	4.08820042272366	4.02101421443327	4.23845595640489	4.27095439496954	4.01309780811626	4.19441168127584	4.49367160985088	4.34245634641329	4.21275719337951	4.1022242482305	4.19585987583423	4.02367550725135	4.00472280083379	3.98739400468296	3.95989095852481	3.50469538411377	3.80095541361454	3.9368981547692	4.32202208974562	4.62946123443871	3.48564353787278	3.46716531769714	3.68140768374596	4.4065513103019	4.13832495412136	3.81066804995089	4.05952994600621	3.90749285544586	4.0797777841234	3.96765908407835	4.13033624208872	3.65280832225129	4.01618240325288	3.86973647110389	3.9433160597864	4.0567019175012	3.89859336763254	3.99507047264949	3.78316511859618	3.79863387116407	3.52590235627702	3.95347975910447	3.95016145641233	3.62869085001612	3.91170229526915	3.8098263063685	3.61594742603912	3.81633711738972	4.04218947578021	4.11338112756684	3.97275639396512	3.640598131439	4.51074250819839	3.82858699605305	3.9838152236645	4.18259238997195	3.52526088792319	3.54511730147381	3.99930267511442	4.2254345293189	3.70435755470017	4.21361426810946	4.04554745739018	4.31985446553425	4.01978767694239	4.33758321558203	3.89759454570208	3.72335711243538	4.09142897670614	4.10068368693434	4.22407625662734	3.98372951071358	3.93577297770332	4.08925376546964	4.187441678591	4.29684849632288	3.79235804913861	3.87360817427391	3.90828228135937	3.8995689013666	3.83831848429939	4.05883087105725	4.2583630390117	3.98488590402114	3.81396246996837	3.95349880474566	3.80715759545688	3.88021949998614	4.10588277725896	4.40450080641263	3.93883297792317	3.81441366293134	3.66156140387589	4.30997900354479	3.9763242956246	3.98739400468296	3.68616891758928	4.27135728634591	4.02960611463437	4.02960611463437	4.0612315055663	4.33425211091373	4.16935083797731	3.58723617082558	3.68938575606646	4.12231715551258	4.34768705369464	3.98739400468296	3.82607121523966	3.98739400468296	3.93529830381461	3.88492998498996	3.8943201923175	3.89458056712837	3.89026923969648	3.80764075797462	4.03726185150423	3.91603545513166	4.11701691540551	3.85293805777041
SBSPON	3.88025856719175	4.12950988867308	3.99980567697628	3.69771921337523	4.13118217810576	3.7098031798337	3.75973001273293	3.97935504846066	3.85361179046589	4.07010237236651	3.96363910349635	3.86817024498111	4.131322804923	4.07758281132107	3.59632352921955	3.9013276174293	3.91384119992861	4.16218082361722	4.25266980022066	3.94438989611702	3.86990667717687	4.07055018380997	3.9227021251562	4.13582111947127	3.79586689209911	3.85401461240924	3.7545819435916	4.12556412298466	3.56710531209578	3.97643538050187	4.17988278139202	4.02256886190686	3.96583067978327	4.36634397819879	4.44898614428844	4.31759628591854	4.09789402446516	3.93944843058765	4.18913222679478	4.14769832228606	4.52002382694714	8.66562547119233	4.30325945952626	5.40545417219823	4.44804530110079	7.12802707577273	4.65660800456783	6.40480751190412	4.02907871694921	4.43153016420141	8.60061316148773	8.66286641163815	6.62079862037146	10.5176036662235	4.73587698197856	5.11420722432045	4.31292043898588	4.26486732195736	8.22680469606882	7.35967967889275	9.43578980426589	4.99611030107854	4.21408437492939	4.77268992202942	4.66585909892485	8.88858195953674	7.30320390354315	9.78714230902428	6.10642503325413	4.54033609907777	6.03778444591418	5.17081433192865	4.19659803238579	7.96141243436865	4.70842548721864	7.91471777627526	7.87992606017207	8.42384232069234	6.26848498305307	8.90951751995568	8.5436803098399	5.12816314494435	5.04531036321662	4.22377508415179	9.33326399932496	4.74588038699922	5.65832982445188	8.52556985714929	4.16323788158343	4.38032540611545	8.04274452846449	5.29362517376331	7.01433849911838	8.28506148713234	6.32827486591079	7.47752358455398	4.94930121394401	7.89476172868766	7.69008549675403	7.96838144731953	8.85929521739177	5.05194951784951	4.70336301090356	8.9849058706272	6.65633710300174	6.1323103457047	7.99794341729961	5.05892117324944	4.48329732419933	6.32866862769872	10.0651451211362	9.23177263533031	6.36620322110713	7.94666984222845	5.84933650235531	5.07341496952579	5.89451882102313	11.4944875362843	4.2422919665003	8.10857191869579	9.25355111072382	7.09515270787929	4.95442075791198	4.80333026056002	5.45547611541629	6.11222607497879	4.00757304892359	4.48087301292956	4.62283564330129	6.4656019529274	6.91933542962588	4.41460493213681	7.49441101406434	5.02163149513709	7.70960292115732	4.5020262925032	9.21817182193279	8.34713562214278	4.62403211646353	7.45026227770034	5.08062590098379	7.28504418613286	5.16807312777922	4.49837099005541	5.55764832372201
SC5D	9.65414555979345	9.7057515457943	9.39182324715109	9.75990761615258	10.3058116373168	9.67906589681229	9.37342302517856	9.31686497572328	9.55754930225932	9.47011169569119	9.58345243019853	9.51523349114555	9.65465987705603	10.0351230767748	9.58309321671249	9.64147024120463	9.54875137439994	9.41239461524552	10.1541503968433	9.54648832073237	9.45847167745392	9.40520452110085	9.57779792675909	9.81201034271653	9.62877412036993	9.47908600395612	10.4039309233924	10.2893341866229	10.1375495193687	10.0110747661138	9.83856604417847	9.7427950694966	10.0691299493421	9.35461080591636	10.5570814758696	9.85075027854298	9.27941673186417	9.70282461049167	10.2741581642879	9.88603674248555	9.46335976562145	10.2020840933116	9.2786235906736	9.12307600559437	8.24769753921764	9.34598354873694	8.78827668979246	8.4129668540561	8.49751341625883	9.03009900697695	8.45531692326067	9.25113409253387	8.51976811202253	8.53679578060062	9.39742159414424	9.36856688000702	10.1929413329719	8.75113427295133	8.57576028994989	8.75932989874308	10.0528532754321	9.22760578448674	8.956722988667	9.65460045562518	8.41512763086495	8.08100517392833	8.89685119857769	8.80460542220118	8.04435841391576	9.21011532332485	9.62991707131931	8.96743558128918	8.69364236479193	8.90919616488716	8.68736256563255	9.61766342118502	9.69482902069993	8.8540950527133	8.60610314580649	8.64426239428269	8.94680176645325	9.44962514266365	9.04907992202074	9.09872726956638	10.0872803344568	9.16294552373878	9.12530236855581	9.03476074726257	8.69519988506968	9.47412835524171	9.38650819491538	8.71295953657708	8.41813082047893	8.89465541995121	8.74584732849333	9.98580102042522	9.21430335168843	8.79950343384239	9.32611582058334	9.42401512566937	9.30238501189565	9.06805209908295	9.2118482624331	8.59604528372311	9.13485981959983	9.08007823539144	9.52935248725372	9.94519378541939	9.38814313017468	8.61790081926707	9.28347982263169	9.21912165085508	8.95338080107672	7.85163345765695	8.62796221095318	10.508553973265	9.59935911200637	8.39235884821547	8.6477408074337	8.62169360387072	9.04002166303715	8.90526636036196	8.84795503107777	9.94588486082207	8.77759267450915	8.16620002664479	9.18501284028608	8.88705780978513	9.25466434636143	9.57469448240403	9.48698725880248	8.72313242125612	8.46165687123005	9.52106102482094	9.18549521636212	9.47756667643244	8.83332613845192	8.30944440733528	9.21645445722294	9.19430951075939	9.57346551334435	8.29778352067681	9.13572271246491	8.64819427169544	8.75146690248868
SCAF1	4.19497691458444	4.28571040027142	4.53144009041119	4.27122032775102	3.90493510411084	4.50750769130389	4.15258966362612	4.10780577178828	4.21008171650162	4.11437006101107	4.37445494166734	4.32937818865974	4.69624522701301	3.88518790107529	4.17056014316582	4.43205574772902	4.05306128767298	3.93813608202594	4.28898027979571	4.31384901943927	4.0572265702679	4.02122985566774	4.14935054544745	3.99796418889692	3.66561344666513	4.21299154773665	4.21559628683856	3.96109968486043	3.66848790859892	3.9697831912085	4.14925733263727	4.59098903978958	4.37425634358239	4.3532233798126	4.52712075912703	4.85626692496448	4.32761556931526	3.8762726326638	3.92833861470702	4.10358955347036	4.52944950740521	4.40569018661261	4.92867729691336	4.80173586990401	5.09080504416224	5.01822122176775	4.82614910824687	4.23790251738291	4.9812723382431	4.49341690851482	5.09511684505457	4.23964465074969	4.98694961440958	5.20106876653242	4.62565916121553	3.99138033123517	4.49241684181196	4.80049403816042	4.90200356990926	4.818973593621	4.54644092144253	4.64528918772933	4.7466205906397	4.64498607026156	5.21451775652958	4.70386414320593	4.86468242765388	4.39156400024596	4.43473423291348	5.12181082154246	4.64528918772933	5.31665790862317	4.74936778327159	5.03929083474745	4.96401393144118	4.77468361651546	4.52987507572688	5.23376543088686	5.71283533921375	5.40438523104924	5.04050077642841	4.28984702449931	4.50390048948191	4.94285507123604	4.67049343651232	4.85209329071653	4.88853079604837	4.42117305036147	4.81193093763453	4.48894771870584	4.23110323667022	4.66939546282796	4.71185115128994	4.9012335635791	4.64528918772933	4.2816741786057	4.47757157866073	5.02453372821136	4.83063729194137	4.44032459850508	4.95914365483442	4.5324303449328	4.66028975468782	5.01146300040752	5.11091508618225	4.8508368127038	4.52385400060961	4.3517737338644	5.01316476032492	4.67727385315979	4.67660079256471	4.46800805505644	4.58213333420553	5.26415651187453	5.14646445775103	4.40526472761828	4.7128358080923	4.13547539701683	5.03309892413374	5.24140239049761	4.9921823796446	4.69720156052523	4.78749287782073	4.48146320869652	4.90973337868337	4.85317288820889	4.89710701840204	4.99746698493273	5.07736412347661	4.52576122889189	4.58407836265062	4.88206828093785	4.91655649208971	4.84884331455618	5.14646677290836	4.91552072414216	4.93753720070612	5.66411470018755	4.6086336277227	5.10620458552664	3.91736631058515	5.39024479783045	5.01716277970629	5.06600970814006	5.01854039964119
SCAF11	10.6453747520212	10.6657759406207	9.75122513357611	10.430953411019	10.5982564060689	9.93867817229457	9.82009173459434	9.94730262349877	10.0788333055979	9.9984591205399	10.0413890360512	9.75786962426863	9.71361253617782	10.3695728135472	9.52611645486746	9.61544694276373	9.58234322036409	9.47080427890743	10.2337294502502	9.45853509106158	9.4449610292381	9.43308332515329	10.3107574093	10.2448177429407	10.2608223020473	10.3206084814107	10.9244198811688	10.795016508431	10.6606733125647	10.6321526066393	10.5016448644647	10.384441851215	10.6260653250742	9.9974071778045	10.3966016301703	9.64584666992225	9.31545778069674	10.4559454637552	10.7438145603134	10.1627425749576	10.5342755491623	10.167931189608	9.65465682691914	10.4640682001072	10.5407405764411	10.4608481967783	10.8171652180561	10.2053719088448	10.1748521460961	10.4871814350789	10.5279237619879	10.5181972862979	10.6750351260243	10.3570589116572	9.75572665989907	9.97792581779643	9.5761952328421	10.242026830444	11.088852982937	10.5747195499528	9.76976239257798	9.9596272661515	10.045829887559	10.1132491116423	10.5598508995048	10.7902249061722	10.7407479170327	10.0818179627696	10.6935789559538	10.3113148718207	9.54077015317763	10.2558939484463	10.0360491241196	10.3046978980835	9.82063915377245	10.4272356495552	10.4636651496561	10.1634328810785	10.7907984908095	10.7963116860295	10.3903614487756	10.7650306421181	10.4968469673002	10.2664183294589	9.74591680866396	10.4676899294651	10.4094014089958	9.8407705085954	10.073681577917	9.88846852891638	9.15223884858477	9.54413270931671	10.7045939150579	10.196990534258	10.2047502590182	9.62935062646869	10.4571413697094	9.68533262357691	10.5121666401751	9.23267649423727	10.0336697325752	10.5288303116455	10.2993135748674	10.6427985251378	10.345448718391	10.5996693828407	9.72347061992846	10.0462167211889	9.72894458049354	10.2724835221831	10.8253462485261	10.4326208601743	10.4923250498961	10.5086284336733	10.0579267385537	9.64737534048333	9.77579701916566	10.3696014880696	10.1694295454644	9.81441826422041	10.8601250440592	10.8017547150633	10.3572618692494	10.0571963175028	10.2868567725934	10.7047180400324	9.98280987454617	10.4076418033814	9.8671485304082	10.0527403848278	9.92053537437385	10.0580121039575	10.4923057615855	10.7375151536986	10.3077135493027	10.4272880230859	10.9710373603971	10.6965173820315	9.48322192204571	10.3833509047606	10.0824686878662	10.1584549464416	9.83878366174193	10.2361112616042	10.3755750288273
SCAF4	7.73013941833837	7.785987956262	7.89381467832658	7.94990226282977	7.83351463672614	7.89308919626122	8.09104856855207	8.11700054427948	7.96139256822103	8.15254069810835	7.74250166115378	8.14832111788731	8.02986091955987	7.83678928945068	8.35547333625052	7.64610884559061	8.08395853898305	8.38686791677817	7.84031700393165	7.96630317308033	7.79019660439514	8.12559402457851	7.98400749284203	7.40836647753906	7.72179508237869	7.91418128897002	6.95792433945788	6.72181686920419	7.21650430398835	7.07242343726063	8.03730141503829	8.00078123057986	7.82647443152974	8.01906118470333	7.71757321766737	8.0022841397385	7.9745016827611	7.36785887331889	6.7197563106681	7.26076741173626	8.04666408893404	6.8448612726139	6.19394403020962	7.54333807921066	7.54939458108817	7.90159412590287	8.43001455319395	6.85847026957765	7.80959739291794	7.41466226415722	7.55236947568534	7.7138006687004	7.62541314691834	7.18936956650935	6.82362597234509	6.59012072263364	6.78797182720158	7.78647852394487	8.24484540935083	7.59535992038204	7.08125152908134	6.90029760413962	7.33974668811433	7.18662386555958	7.98999925838455	7.51406550266646	7.4877643418105	7.31524876745507	7.1841211430594	7.83229904242933	6.57766629737367	7.6397630187578	7.50878998105644	7.69351273440019	7.10579189736149	7.08301193238774	8.05334794284556	6.97225681870624	7.42271204393833	7.39699593347809	7.40292607542196	7.03051005064945	7.50354156594874	7.07150772111088	6.68618683007722	8.03833560215284	7.7664104919405	7.39997658075341	7.65336362696296	6.94463484751893	6.91243844350608	7.29370471467175	6.68324554147077	6.99248577047386	7.28382642683756	6.66157973908031	7.35774589508794	6.64768333288248	7.64307494887302	6.69245278431196	6.76012095951635	7.64688335670695	7.43217681084845	7.73266764419994	7.76727020020882	6.89588048315838	6.90018566211043	7.06463419044327	6.61132541797518	7.29811262637199	7.58376206444875	6.75298069668661	7.52180948198428	7.76510889632865	6.80897852524668	6.40258995653206	6.71756620755581	7.65471080250265	7.10764734283981	6.76195786716052	7.34006539090241	7.71830372025572	7.16718872812203	6.83120907698943	7.28475317049871	7.70947687507589	7.5617802058463	7.60052633191994	7.48507350312484	7.04839755257143	7.59481098012604	7.74279176683611	8.09866075487106	7.83495337245954	7.47350239969238	7.86050081064553	7.48457954923685	7.95034456978865	7.26130110920267	7.58080470317457	6.97944992958886	6.72143566313072	7.79739129578188	7.21087659927069	7.56367975101615
SCAF8	8.89228687490713	8.42775115648774	9.23850668287043	8.99802406710343	9.51724053802236	9.23486105784606	9.22208841420023	9.04174812267931	8.59522418029167	9.32109826742045	9.27293051575647	8.75691183594962	9.46026836836096	8.97572612442845	9.56606821205109	9.6976581616705	8.92870955228569	9.49989477876907	9.02741995292914	9.46530549021379	9.02891576031251	9.07334229415037	8.99104728096127	9.18678390108051	9.20397163474528	9.05634775935446	8.56354118536047	8.71941674986051	8.47129261746337	8.70989123213042	9.04545984165868	9.09088234201054	8.69199737914825	9.10217161011082	8.81129903490811	9.09105264492089	9.14136889233142	8.85874489927639	8.70241174562796	9.37450521559888	8.94370562627548	8.72306665475555	8.83308018408064	9.35051290964433	8.91857557418252	9.28810115098932	9.23154998120263	8.34617123910986	9.14531790209604	9.16590010125272	9.1544676439686	9.42194828394173	9.40285967615608	9.27421281058799	8.99641311111472	8.93754419732738	8.6987290751513	9.34046318458467	9.78198526816302	9.3948830144288	8.65922866008426	9.10457396909388	8.86785131742517	9.02254490532266	9.27046568694798	9.1997171417148	9.15851944421694	8.62918672284844	9.18257935389161	9.38730783309473	8.28667916880099	8.74887452270731	9.34030007636142	9.26951460032041	9.02478677342405	9.1190023212731	9.28274490614537	8.79695230406181	9.20736744380799	9.25711658602868	9.00018759933559	9.15091317492327	9.11696999473547	9.15384792559301	8.7433522823175	9.49056597046201	9.29841224321855	8.9628822713644	8.97636988496622	8.27423169484431	7.94822446537939	8.62240234684672	8.57823125804037	8.59762024648131	8.78809896443871	8.15919710102164	8.96114048275738	8.65872302588963	9.26142779407045	8.53913219229071	8.29279144196416	9.07307496553484	9.06339117573685	9.11018747475131	9.5123609046559	9.43402158449219	8.50589759446738	8.65652611845693	9.43722140691897	8.57107358066064	9.25359955204217	8.97665431607569	9.3645923042839	9.48708115329611	9.02555021532492	8.10835935579362	8.56262732937673	8.98177555665069	8.9956898372456	8.8986854704549	9.21884681376782	9.7680299420787	9.19257479578862	8.58863201025981	9.33656298677817	9.43123866190436	9.52207923249416	9.33028804882988	8.99490576145402	9.13611104396912	8.74694135066537	9.20308378992501	9.92481910263828	9.50851197101093	9.35450261287346	9.37948766838203	9.21986427021515	9.11747443432031	8.32632046880054	9.57943675869612	9.0711075465769	8.33925562830172	9.45944892608663	9.0149638461946	9.31867306921276
SCAI	6.09230580023155	6.8729742336975	7.3657455093896	7.15842736984634	6.19519093305898	7.40573050399175	7.23631588432103	7.02655174603143	7.2339039554385	7.65712264878366	7.1617596466069	6.83540604324258	7.34248753160347	7.83030420742145	7.97617978042315	7.43416730599615	7.22903269614748	7.30016528487745	7.16977365147427	7.16717659795536	7.1604315679332	7.27772838002924	7.97290288798855	8.53926728735592	8.14839125322706	7.98534595284737	7.5607380905894	7.95170326578465	7.548874270482	7.30564374443566	6.94772775404153	5.91405203931661	6.2365311326624	7.20302586062912	6.90211371159445	7.74315448715064	7.3275229267208	7.63473528335425	7.83156362206083	7.44099267451553	5.01295993139395	4.58218821940287	4.6205155185886	4.7050129314235	5.64885776898478	4.76701944920611	6.58234670539429	5.21705651478707	5.75983286263524	5.66122499731601	4.55915833104111	4.8184839655748	5.49420838711054	5.22585302071645	4.73351390509878	5.04386126109862	4.22840099622988	5.38918710310125	4.97445052754627	4.70830981158637	4.68699338797975	5.36015151060166	5.14367844886376	4.4219280874076	4.47798585987634	5.36631734704729	5.46218202588885	4.85235853220967	5.5419523688151	4.74031824018279	4.57352592525115	4.85679611060977	5.26046782904371	5.00793678488623	5.09501542723723	4.34548854672065	5.32705469098419	4.05993535817561	5.54625379404286	5.06791115021279	4.86871465938051	4.34936537968168	5.66046663627189	4.7971959367663	4.35708590181843	5.02911645333574	5.53111634652331	4.5215788238921	5.51710514998301	5.03131220482296	5.23894788915973	4.87834934746035	5.61398013472522	4.84748545981835	5.53221529911152	4.22201988388589	5.67965502709862	4.49630799285032	5.4554906008026	5.02639328228056	4.89521085711623	5.66587584467395	4.86686124583078	5.31659115150195	5.44606827898744	5.51647218725972	4.89788655149343	4.36500868055	4.45649941642092	4.91765411583451	5.43629697964635	5.38020189412507	4.94131280768299	5.74241711785706	4.3746096118459	4.02703822092489	5.57201907974613	5.42449577608945	4.99390388947093	4.08706727072974	5.25428760474031	4.97441132900059	5.70553988797716	3.98487087779499	5.39603993031999	5.49470374449045	5.1967162003318	5.60145334971839	5.06671309216553	5.69144676828349	5.48223850555085	5.7048051721878	6.38056706782825	5.25439614294186	5.09428111794255	5.44437523620196	5.58994126383537	5.38883262550319	4.94924617798156	5.63258357215869	5.35606924806861	4.50186220539886	4.89142915044825	4.5623405240884	5.54538276025789
SCAMP1	10.2351364438278	9.8143995326335	10.5198371225729	10.6735906416138	10.5107947188682	10.1388017995279	10.1301738297843	10.2626562774405	10.2543384539811	10.3248577950822	10.8372330039441	10.0928301077719	10.2652988758585	10.3421213931327	10.6821509916177	10.657938747173	10.4423274903603	10.6028064730988	10.1247570582109	10.3676167232164	11.0035629322087	10.4946785843525	10.5218886531397	10.9149561977745	10.0723130604845	9.98998719684757	10.1931823299952	9.95630841776111	10.5641024942332	10.303917444251	10.4431460197634	9.96602114997838	10.3616752595422	10.6969526597677	10.6084803058152	10.5521621809149	10.8735196061385	11.0511853990903	10.5183022039937	11.3258822972194	9.08797101434526	9.65174067442938	9.1721656667896	9.00735561851777	8.72982132327079	9.42639777448168	8.79118573567329	9.61307373249588	9.38545212264935	9.65485562996824	10.1789787921959	10.2741059913522	10.0236297452249	9.95371824790793	9.44944955287204	9.69736062623613	9.23904706048739	9.16852024274914	10.0140963577569	9.76695471563053	9.79706437570305	9.84979876010805	9.34040258856271	9.74674255226459	9.1137253408637	9.55323652624204	9.81340680620239	9.50710938196161	9.53545393047188	9.1144660546666	9.16850509035921	9.34300898542239	9.29379784188284	9.53572875872412	9.64559333199779	9.45385831923265	9.11249496627676	9.93277474795504	9.41269123391914	10.2807371128606	9.73393442636727	9.68925622329031	9.33512726147623	9.44739615812417	9.40918103551772	9.93587260008649	9.77356347125559	9.90690734644412	9.62940214580189	9.35030090084587	9.83634732237411	9.58236569478021	10.112842414621	9.87557866165463	10.2085056353167	9.12864104150719	9.59703713258044	9.64438449060044	10.0790307879622	9.74831798498092	10.3455611233998	9.44237165700418	9.911590452103	9.34934565032131	9.82393068492051	9.86370377176216	9.61216463400658	9.27958920869878	9.8589263794533	9.12898262317268	9.82013066285202	10.0197789987838	9.55396469161933	10.0102255407953	9.9195667415222	9.87416191862357	9.41136745426015	10.2522242822579	9.46144593358291	9.84399865770825	10.2966805181801	9.49939398534979	9.33815750198336	9.87698148803842	9.79576827025161	9.66668701879725	9.50373066128416	9.19094367431469	9.14633785442726	9.77730165073862	9.48884255385632	9.33294425795358	9.74115570882518	9.74016684628145	9.87046890706444	9.60546063525088	9.55164720114336	9.29334188731425	9.26022786756358	9.77332473081247	9.35383147309902	9.37478192601307	9.61466309794957	9.50388090076323	10.2756435723525
SCAMP1-AS1	7.20943892346271	7.40682741635274	7.79728386060715	7.52281882008952	7.59152940007545	8.08891758166947	9.10013334634226	9.2214841901445	9.05134119274273	8.10373335973337	8.71598643877601	8.96298757071919	8.42387612030994	7.4728261690671	8.48844913241205	8.30778772291875	8.17593463442847	8.57166608605869	7.79189280776244	8.10335204354492	8.69193480141763	8.96594398010807	8.0259344193341	7.7943158363162	7.87535646094455	7.66973949049058	8.1728871293286	7.69643518161783	7.53191246611107	7.6999048151103	7.88628261998591	7.17861895625887	7.37366568342488	8.79704337883422	7.56188596817705	8.35329435855326	8.61562473810561	8.10128986604287	7.81920607404327	8.53620054370997	6.30281873772826	5.40176466994781	7.2400372801464	6.13317628348574	6.95975498361864	6.71031683110353	6.58309318287146	7.33362746661757	6.51309067317042	7.43048239514769	7.2259850439872	6.56351471996473	7.28343689485191	7.61505547504528	7.04489042582015	8.27619359517892	6.7092521157035	6.17701016785562	6.80687931348866	7.29770934776018	8.50785491915076	7.39824707036865	7.44570176627195	7.28229005882876	6.64737887257762	6.75134526536915	6.87124472677583	7.92959127665064	6.27301722431139	6.70101655545541	7.79344372999268	7.59486134731868	6.70101655545541	6.60192131628176	7.07567018589061	6.83476081174889	6.3176928407901	7.5139344662875	6.93595357822942	7.06033660611777	6.26623769393926	6.37761097836565	7.12023398677493	6.55641701120821	7.64670617906277	5.98002911073802	7.08660635475676	7.34383883386668	7.17234684371392	7.42047871550008	7.58640631096919	7.39076673939674	7.36374606569263	7.07016814689824	7.33000384993692	8.40185079102758	6.96160929967735	6.66387873760099	7.72313550049538	7.85522555571452	7.48999142372285	6.92174590482281	6.15640520131252	6.50808403890976	6.84013311720042	6.65394323191157	8.44060514742122	7.99133831749633	6.33730077958219	6.61700477511428	7.27489004150887	7.4822145610236	7.35267729228871	6.58332110223591	7.81343543804794	7.32232135500325	7.67310298849492	7.04039720604735	6.45917233716942	7.22304922037787	7.48202051277	7.09613132600645	6.59368052058558	7.24951859970966	6.60787608464774	7.03446429874416	7.25632586005777	6.31706566820793	6.90769645267408	8.6806052381611	6.75900177712502	6.11790461439569	6.6727904493577	7.33134283296587	7.20149578644294	7.13484780875141	5.44207757199216	6.7755925750779	7.27992292529435	7.25627429554402	7.17452483210849	5.90481579786648	6.63670499532689	7.31350189003831	8.04286012263817
SCAMP2	9.22944054785733	8.89774201122788	8.98735798012478	9.60273074622049	9.52133586877509	9.15046728591455	8.41412131902996	8.23984134106394	8.32791122081158	9.1768525567231	8.9660246323535	8.46785440231544	9.27608817621217	9.25300521559477	8.63364559840606	8.30091061787657	8.08606702795476	8.84294448795056	9.44095897441278	9.05875231727562	8.3038782099981	8.2957022579171	9.6018877849344	8.89454284679045	9.17298021247769	9.36862713278096	8.78252577992032	8.49723750343055	8.77937731211889	8.93067024969971	9.45839950789954	9.25572949776679	9.51909961412866	8.14677727716275	9.59433445738543	8.79596355754892	8.15848295688845	9.30750321100103	8.66270260364853	8.2353555969222	9.92831274657705	9.13302527946073	8.61359799173245	9.27168084559734	9.72370668486715	9.33168787772737	9.68325242202772	9.32144117815519	9.85953626603503	9.68216877389801	8.68625679894148	9.36264987828816	9.2721195434411	9.13418985460093	9.10285584675376	9.59984009301859	8.41207985236445	9.79811779992657	8.8943602766734	9.23384662396165	8.71580736644724	8.87084229823789	9.85789977381725	9.14292653009565	9.04151391819933	9.20307143128245	9.08169958551955	8.7824711330423	9.47306870476024	9.86789315290482	8.57937070637226	9.11652757473377	9.85617556809887	9.26234560448556	9.33262395119402	8.46887701951024	9.60495027855687	9.47999840559738	9.33519364561902	9.26457496864518	8.85113522924099	8.42207857222029	9.80573624250443	9.1120768856525	9.12555091335952	9.44296636464724	9.27219032731306	9.22994357655489	9.81328690792845	9.25745873504073	8.70187289116001	9.21512050396388	8.96946703693928	8.93019595347249	9.5728284827467	8.730272163422	9.77601708681127	8.51326972033234	9.05877301989101	9.06421869549018	9.11352829331912	9.9393175516424	8.5373257874696	9.05919598652922	9.14432279259104	9.4155132818936	8.76538538426266	9.52655680938589	8.25975649135386	9.18009405052533	9.0116352946209	9.47202194556541	9.29639639234863	9.27088419391993	9.34392807352868	8.70352583631585	9.58128034681495	8.83959979411746	9.66983508445766	9.69782323873925	9.12297522396756	9.65076853001762	9.98838494674432	9.85794519115662	9.24119973753794	9.37305678739585	8.79999077470031	9.75407679858237	9.10648291896789	9.46729710361401	8.91601414628736	9.79305434556204	8.7140285178846	9.52101154080086	9.5812111791288	9.69641349675916	8.72363771025221	8.9324029961719	8.51524936764166	9.34183565825748	9.69928252668704	9.19644215392062	9.83843850007139	9.27281182024086	9.14785714509834
SCAMP3	9.90123077922458	9.8136077987402	9.89161562643127	10.038039911509	9.82292708055991	10.3797164915779	10.6277227949309	10.5099518062143	10.6199473527476	10.0906471150359	10.2917569079764	10.4943597902541	10.2987952555557	9.97001286658558	10.1420174716511	10.4123702130047	10.4121472594583	9.85646550859629	9.81160518963548	9.94204412605188	10.3130567967081	10.3406251322407	10.2591611500848	9.71778181314505	10.1591242003454	10.0816379049062	9.11264291776074	9.14267139167046	9.29668392390287	9.33359208957944	10.1570179239528	9.93043955897904	9.77166238390166	10.5095443232846	9.68567095162715	9.8214223715025	10.0672526968542	9.7586810727127	8.97356014512375	9.19251928414143	9.0197896426928	8.27115675591829	9.04868841855735	9.19364167724143	8.67817878556746	9.06644190885656	8.96384815073982	8.74286847241638	8.58275764159482	9.05031075485534	9.66275205306624	9.09068984474356	9.0668773016177	9.23481859459893	8.35748249537448	8.8652398571087	9.49088531277958	8.60005618305374	8.94396002510121	9.14575328047638	9.21613230607995	8.2388049501749	9.07056938031135	9.18183285612731	9.26802994186086	9.06882898094359	9.08208463770838	9.37654031246769	8.48949137674129	9.08161221131987	9.04876333320446	9.19664192809756	8.58113087063462	9.24144195157392	8.69333787481119	9.18377474316484	8.90775712564423	9.23650079829892	8.8865028555985	8.83019975945313	9.20169037477952	8.71147868628886	8.92494221320237	9.5851907608159	9.76063604863612	8.91517033705134	9.30577735757889	9.15546934109916	9.19139714644293	9.07798790080232	9.35143663109771	9.40994757373601	8.65224946690049	9.11513687976856	9.33390818749587	8.69884899835587	8.94152593560478	9.15329239367511	9.0318714230518	9.33769784976624	9.12990006935652	8.88247528199039	9.3054403412939	9.36823701206591	9.25088628899676	8.72398412116586	9.08314687180076	9.07985527524789	8.49859414277231	8.83220356378086	9.50027619353092	9.08179772865846	8.45427855007172	8.86057256824771	9.1068709460856	9.69240197829242	9.28949717151746	9.19489923123329	8.63901243166392	9.23505403261989	8.97139699361659	9.09017694970197	9.19929350191927	8.99813607582764	9.02820133888126	9.11005248636768	9.34308337794977	8.54294585039941	9.04004264201915	9.63736585938922	9.12111040176414	8.47306028618767	9.24326179556169	9.00684010984423	9.12162848403233	9.15527105704487	9.23236776964026	8.92625365326236	9.08655972493877	9.1186926945014	9.37858841947143	8.69562847805621	9.27700094063928	9.06059003334022	9.15327773411974
SCAMP4	5.4901838472773	5.23617575901124	5.36746012468354	5.75896623301687	5.1767223874598	5.62879095150348	5.91885827299169	5.94730416826162	5.83197763326275	5.72114116278833	5.85484648451262	6.1713793934123	5.97107393613041	5.57332298724366	5.38535585118673	5.5708655353729	5.72583826349041	5.62479342737219	6.16581837629654	5.6442817068323	6.1461329460986	6.07408706170967	5.58030503377259	5.20345761128629	5.40049657889563	5.51574186650828	4.79510350505749	4.65887789363448	5.11316259775863	5.20006357709018	5.7956150728169	5.6895539057392	5.05493980975964	5.54206898750027	5.25299675278028	4.89538821746299	5.47695942645234	4.68726771751379	4.82039018186309	5.10199785977666	7.1587218622253	7.11031327770811	7.72349021284407	6.73177039648456	6.29621423591446	6.90302694218796	6.94408584970777	6.53895325991771	6.60145484129586	7.15798464005709	7.32803288134152	7.01695838763143	7.02844617456236	6.95415017073627	6.72512657225124	6.70792944450058	6.96576258815998	6.81366668144648	6.85949495801353	6.93557325517793	6.57069465863821	6.16734984996005	7.17299049511259	6.98768468379831	7.64328891458249	7.2114046639356	6.51943313385179	6.9418691501777	6.04838328737563	7.28564578956484	6.39274718456264	8.27225865442312	6.76116739535065	6.80501708161825	6.82164523589587	6.6984638097717	7.10070895155695	7.361569782151	7.15585318281899	6.47273978571423	6.48808098531562	6.49227959467853	6.97671983404004	7.58020354123631	6.65423672711113	6.74932789871997	6.93745941997252	6.51286484929282	7.28128970307954	6.57834030331518	6.68666759486993	6.7510921855034	6.53122878079366	6.933189878846	7.06809514768226	6.30047565217796	7.1017559972616	7.70188917595837	6.58627442426638	6.69035325557155	6.61452610984271	7.01320666766787	7.16605152252832	7.13707196430701	7.02355641293524	6.79223943786817	6.69153453722818	6.824060512668	6.95597994686394	6.35512133588912	7.21960888628398	6.71312321301517	6.86418970719414	7.18998497412978	6.73168587950175	6.60292232441176	7.06132448734209	6.73647093866505	6.63918658879832	7.08992376447232	6.90649363029314	7.26223233887812	7.01396129131019	6.96788471362081	7.03525824104041	6.85038165250134	7.08452751434664	6.9057426969012	7.14808063828159	6.80328118785799	6.81221456000969	6.86925587040225	6.72086098951711	7.10467616706013	7.01383317564573	7.41789872043988	7.5348363811603	7.88846264244239	6.93776955820606	7.02753072157081	7.09946526912958	6.80341462763601	7.22434769401778	6.72820112121097	6.99137604265908
SCAMP5	6.5540639205672	6.7440018291739	6.68615914874047	6.68377758053585	6.72066228943236	6.37992336523293	6.45947862622756	6.31883608221217	6.42904337600852	6.43867447356589	6.53338841864676	6.37279802002738	6.7949771725648	6.59352687765747	6.36557533706828	6.65759199008691	6.54869550046815	6.52918552747139	6.80354053208339	6.51451417943427	6.3348179207533	6.58991415151677	6.35049524372215	6.52483442868034	6.43473348469763	6.50765755100713	6.70284542223505	6.3152912764899	6.72754767808558	6.41107464620754	6.66895248495472	6.62503760195491	6.80068199718847	6.48237916067515	6.8287103634918	6.59618110954399	6.43928748926077	6.49914819471083	6.47420051214914	6.48787759739897	6.7324549821878	6.69200575801824	6.61760521820612	6.63039299737623	6.57071670074019	6.7983533861175	6.26248100068461	6.53000917830604	6.69112310180416	6.39001966487718	6.6266996692704	6.41035014578023	6.19088929139662	6.78367785747184	6.68124194759595	6.16412652879206	6.86657635466815	6.62607807681023	6.51584110082982	6.48628372562014	6.61847843090935	6.71461407491326	6.54078719053438	6.69564326994618	6.58495422421357	6.55409518285554	6.57302790976959	6.74605001871593	6.65739219176676	6.52251968622319	6.80208148869412	6.51344257780019	6.64163530710614	6.63793362015883	7.03463064058765	6.67683330338663	6.43295323217301	6.60415811904733	6.87288509957377	6.57592507664394	6.68646352254967	6.1634686013819	6.37922343423279	6.51606563215184	6.46671283516894	6.59269457795322	6.49613554065823	6.52918552747139	6.35508992906046	6.46320088003982	6.19926132863276	6.64025281436341	6.4918463396793	6.78492026815737	6.28366364982588	6.77199334109791	6.56517274796948	6.48897520550286	6.40303013779122	6.48945985367457	6.69201298484562	6.69510429270517	6.6104460892885	6.65344163141574	6.39661940629819	6.69200575801824	6.51491798367328	6.6702615100025	6.65064750876219	7.20663452418954	6.10735303698327	6.60727178476862	6.46830613861736	6.34340535114557	7.09203468009631	6.25019104481225	6.60229240018285	6.47351229971016	6.75804409873716	6.95707779331397	6.7582367308233	6.62060673793897	6.72519501087675	6.47465982784015	6.53509014942676	6.52078943539292	6.53674462197351	6.52184835308807	6.57856626331398	6.52866111911947	6.37908020199231	6.76271380970398	6.39828750647281	6.26995864332396	6.45949945726058	6.44176948163827	6.27222301849366	6.72600396412786	6.62967393710797	6.21955218195602	6.32482662839484	6.74296556522823	6.60708626090855	6.55299407645685	6.62778359931078
SCAND1	8.74531654767673	8.81746786039387	9.0176658732112	8.45016772885411	8.25159290058473	8.92728060507828	8.91186320829824	9.27112399727315	9.37806036074468	8.22498049774941	8.71201164630468	9.11909115684919	8.31286543203112	8.58824464240038	8.35040020463651	8.8875518758879	9.17926152423836	8.83936272569673	8.81143153541954	8.6823039268644	8.7228409234236	8.96267920374628	8.65987046077258	8.29915116654566	8.68381334953959	8.26235623439096	8.87749710852701	8.99144048000036	8.66303824048491	8.97500425835279	8.44969742102908	8.76352203163347	8.43570360686464	9.13119598062546	8.71299535986497	8.91854062801951	8.77601457364071	8.80219056238842	8.77384656839583	8.72488583638645	9.51250589261995	8.98236057878954	10.8011122580593	10.4996127523299	9.14390041137829	9.28165416467142	9.44061050019569	9.68061345602431	9.22470469504569	9.48810936010266	10.166949099974	9.94392613149362	9.58794933899443	9.0346542477771	9.69058814287477	9.65704896845523	10.4786687869717	9.07447469805968	9.29752873070697	9.23920686032818	10.0815928975916	9.26948650744138	9.44291231969907	10.3951947207604	10.6264908000188	8.9462370975656	9.56998362550783	10.1602107321002	8.78768940080556	9.48450379956464	10.1776914160663	9.33019404860081	9.14794729857047	9.07602647797207	9.09695932415917	10.4643934853502	9.3041933187813	9.71572129623071	8.35516317350446	9.12550500735966	9.20750579813111	10.050806268654	9.46283385830224	10.1296594377882	10.4009209012615	8.95095683508944	9.32065485268056	9.9611931503887	9.61806037827877	9.77147707507548	9.83650799689886	9.80922419080144	9.03122644857993	9.47355624011893	9.99056989202219	10.6611121171227	9.45612442821703	10.9575688297779	9.72611678808694	9.98414446181281	9.92068380049045	9.05697991539208	10.1334175937337	8.88012860451588	9.92378863239068	8.67938151876458	10.0491630608146	9.6278483076932	9.56260181042001	9.63329759908641	10.1030424433223	9.28383140319168	9.83167107012418	8.93035593633389	9.58294301724482	10.0909235286707	10.1747137448749	9.89236742022258	9.2652134899387	9.62546597936218	9.79309410392937	10.1682267021411	9.20440783648808	9.76606409851086	9.94024109812391	9.17885237400062	9.80506082984896	9.27159798802877	9.91886304446678	10.5804070455845	10.3411252984332	9.37279178177694	8.82092405778205	9.50658952305693	9.33487382418334	9.12208853244776	9.80570628177153	9.49897732340341	10.7459801405428	9.27167906542751	9.61272703237898	8.80950150477718	9.33318539246049	9.51631081364924	9.58640391324335
SCAND2P	5.90864690572426	5.81975490249857	5.91291004951234	5.537787515451	5.82842158499772	5.76753474451222	5.56467501153562	5.71335975467354	5.38120723016086	5.8118409657081	5.73103955669167	5.60241174870379	5.97410755465576	6.16103713292639	6.11352555793564	5.80921088096968	5.80290121032893	5.76922719346442	5.84459906673042	6.15066633511737	5.65330864899121	5.71627878554596	5.91224010795068	5.58005731139365	5.51434249029506	6.21025576262006	5.53632192982566	5.7066839730751	5.3942961742236	5.67033129044058	5.68661238256555	5.80450494179361	5.77899654755689	5.68946342860117	6.14008385097511	6.12970559377261	5.97553762122756	5.97118253197008	5.38196561258695	6.06135374845857	5.70979232673205	5.92099865946933	5.82921017622055	5.66362948852072	6.3541776023812	5.88368448171737	6.10803482712104	5.73601503995234	5.5841950758578	5.91092908823028	5.93936002613107	5.77964034851116	5.5086701610163	6.15739535397054	5.99281170556085	5.79059616989733	5.78067281678797	5.2765481276693	5.99429888676054	5.58536555655661	5.84980547468466	5.74705789569829	6.20576668964335	5.96672517969654	5.9739343052868	5.6079511746054	5.78485555547642	5.84966443776985	5.64930495161809	5.98969299306423	6.03608927674911	5.68367227962018	5.91541236562684	5.8947159197213	5.74569996612173	5.70393134538277	5.74367787572328	5.61270704243126	5.68790150062341	5.55163105264216	5.56102812665807	5.63188593883847	5.75683727562313	5.41706592440949	6.03915031894827	5.64719867530537	5.77869088444648	5.48728688292319	5.96973783826936	5.87156544547322	5.83206920976871	6.17833722362989	5.81651877781031	5.52371170707509	5.23900965779318	6.26348385753196	6.38351773362131	5.39630914968105	6.0211812644161	5.8009774682531	5.93523698756132	5.51350892492492	5.77141088390091	5.63042830138468	5.52793958632111	5.70633911055634	5.7859251876567	5.65754579239353	5.52750072757986	5.98461530819698	5.53514622739851	5.69792800835802	6.0041989002606	5.41706980221827	5.38727023403044	5.95061533182125	5.86668500544816	5.88474009883623	5.2500117710181	5.63857951037861	5.33062695346109	5.43225838804305	6.06518856782447	5.86024777719068	5.53829889085473	5.63068791597805	5.64401876727139	5.67733103880591	5.81277179366149	5.88241511077009	5.75683727562313	5.56161168171845	5.35420176134695	5.55929810516866	5.79238355260476	5.65999123046202	5.52421056577706	5.83263477112597	6.12651603457428	5.62411562731738	5.79516100874997	5.99295942920525	5.7520051726482	6.10688000520263	5.73753245001402
SCAP	8.97545375147184	8.67125334252748	8.60471464064865	9.11147453278654	8.74593673107835	8.61447461775038	8.70836555742367	8.88290842816445	8.85637023132203	8.1686785004132	8.77347701763136	9.00834176326169	8.35760954997094	8.85612783261	8.3714404044068	8.56845770513915	8.83936680233241	8.54274319374706	8.57903478624755	8.72021651803466	9.17849154306633	8.87350765080562	9.00990722546365	8.36074763131409	8.69866158562552	8.5132145902573	8.76661893853798	8.6960835922354	8.74781989524727	8.93840922323145	9.18575569520622	8.79925189696656	8.82931326046045	8.87273874212439	8.74623769369475	8.8748761658799	8.42462120806669	9.62018866174237	8.71801267967338	8.53663672495506	8.6115816636853	7.46785469323268	7.91386664268092	8.84467756845619	9.14076525134415	8.41460853168516	9.21220028482171	7.99934417116856	8.9304535830788	8.36767215389035	8.54288752575906	8.67026105717516	8.73237834597356	8.41556868324868	8.15976049548666	8.49656438109244	8.23342563112257	9.23442999818159	8.66293486836569	8.64837827981834	8.07301199780658	7.68630998159157	8.35539179135515	8.25761370623035	9.2002787404906	8.57192848168279	8.6941435008039	8.59644126164494	7.84724213732242	9.0598626247849	7.38888549106166	9.00494077119217	9.00073978591714	8.79698282712118	8.03938987077498	8.66004938960111	8.43572112687125	8.71986425482982	8.22741415994501	8.35543480926659	8.66390248457532	7.69532136698632	8.67793384273998	8.91792444679621	8.29773600689457	8.55744074887054	8.95012382492747	8.37798787186586	8.6379318933456	8.4294654898422	7.35249749311903	8.46494156141171	7.9028372435267	8.06006135007262	8.93971146094746	7.96550121999299	8.14433131084118	8.39051766508716	8.60244551344951	8.2319089619261	8.13052496265872	8.85526937702935	8.15591098740553	8.54593777010864	8.68588015095	8.43409593633492	8.52385824303092	7.99134353414618	8.09279298981671	7.73729630627662	8.16638115813975	9.02192137114055	8.85559122664178	8.47110834213322	8.40828411540724	7.78350727264841	8.50712044638627	8.21312110342491	9.11553346948214	8.51123192527588	8.76445562754776	8.45851879604401	8.78394677907112	8.38045113452154	8.78110543493436	8.6727861288968	8.58785414314456	8.74765778948483	8.68088910566077	9.09538762405946	8.79305414417122	9.22282679105114	8.8173953170768	8.71256337596365	8.6750208490129	8.75113350426157	8.36343443652252	8.87269011143128	9.09956449316052	8.47026133732175	8.78278503713422	7.56252401367221	8.81122958208352	8.37528758570809	8.7624010281212
SCAPER	7.74641197720732	7.72151651467918	8.15153767639009	8.20370850538787	8.81443078182249	8.48726270104175	8.05498017800995	7.52368840814031	7.58517039695455	8.49419752472885	8.48646913759084	7.67620638655014	8.50898099891638	8.93148356969301	8.68155766835393	7.59108262555407	7.52945924535978	8.38347808381799	8.33449904311772	8.31938138712072	7.63869345682066	7.90932272294226	8.70997295006462	8.27298527889014	8.74322461533677	8.53102240183338	8.15172920034999	8.24952174278335	8.40992290244456	8.17950818822183	8.46695511648312	7.72019023360612	8.7384296720059	7.39071242384727	8.22431405258987	8.55941293884235	7.8456917352842	7.93421777579117	8.43682547761127	7.6264869238618	6.57834803313261	6.28478281730131	5.88016244458173	6.4413372222074	6.65816086937788	6.25401352452408	7.11321090025835	6.504575971053	7.26152769303656	6.81035418666186	5.44452589063736	6.67852040059582	6.30512247681956	6.0395628167194	6.76239978452748	6.78879032398311	4.98797433198601	7.18806538458889	6.24329639519491	6.09254608587193	5.46125089262035	6.65277741381658	6.56894204594875	5.51144557483755	5.87415762557305	6.24914309113033	6.92023881592378	5.72888322067273	6.42120526506219	7.71054341564684	6.56683540267211	6.38092561424664	8.1512842008529	6.63744323338912	6.91105084946774	5.51733007400752	6.25381072490402	5.6996144702264	6.30255175946823	6.73284663273542	5.89364398912656	5.59483115308586	7.47769948889526	6.34906220622228	6.47364263426815	7.44169775853414	6.96238366800607	5.30907359368362	7.94935789260898	6.8077361930127	7.24660330625414	6.42132353506998	6.51091188985852	5.65478892518558	7.25194265183054	5.49745036407515	7.20555388111138	5.84002463644573	6.38853068859746	5.14722669336789	5.80981460575792	7.16373849159207	6.21605996794209	6.28989588368721	6.01578434957256	6.78006851132668	6.50930161450782	6.72032796298756	5.85061986719216	6.47796240546705	6.07082099198744	6.45922131046167	6.50031360155757	6.55318471889493	5.82918674258514	5.95823991543446	6.49291231417559	5.07251035871279	6.94353515978181	5.4368369162966	6.51284957586646	6.24937685932392	7.01867274763277	6.37468455678379	6.24539174614443	6.30987263952627	6.98604750707534	6.3524470764784	6.42250866759284	6.7454195327472	6.18787631340028	7.09057741232638	6.38001810788009	7.18159487052986	8.60459704371904	6.75297545037555	5.92179531739439	5.87871685504361	5.69264165016592	6.2158569796616	7.22170650887864	6.19693305341141	6.7351664532311	6.13881677993697	5.94882988149047
SCARA3	5.99362862899178	5.84823559867274	6.00479457079476	5.28158031112438	6.03692243319005	6.09169710427024	5.88415721355087	5.52278029503269	5.55236178255966	6.1112550353348	5.96888458683639	5.9212285029143	5.85748632446598	5.42095471832141	5.37670152045758	5.38206209664861	5.75220885172385	5.69013684984212	5.68171828288736	5.54936043442454	5.51712923378136	5.26704837502974	5.49471918205199	5.19902392745652	5.18823147777978	5.69843450205228	5.61955154967485	5.56366948104809	5.5442786355665	5.48953441818038	5.4809233205451	5.97994618246355	5.99434283622132	5.62146240467695	5.80928014259118	5.82878692876077	5.61820964546241	5.47104740606215	5.68046410783164	5.50032052736628	6.0135429269669	5.89240438740752	5.68979782140094	6.06170542893926	5.90687959407053	5.66400757435251	5.50953291322345	6.08704633962818	5.82534140723489	5.82890999459591	5.43093418201489	5.64318752858203	5.53968829264774	5.34325599021509	5.99603133072596	5.55491010732651	5.71837767127957	5.85872871083356	5.52747157418285	5.71791501873625	5.60482090007585	5.95736395650662	5.89005794693342	5.39129064616012	5.40283329900448	5.78177201334942	5.7023128355938	5.55018515239383	6.52835044286302	5.83130828402092	5.53513669872945	5.94264703810493	5.52686686539298	5.82188385179745	5.85766250408194	5.5679070618714	5.56981498864231	5.49373318761699	6.11410523545163	5.85137856192594	5.93296952354348	5.92434186933096	5.93347696958431	6.04111510524691	5.45895694387446	5.80722021763782	6.03595749425119	5.46384334788423	6.04359568313546	5.38783371022931	5.16927660487865	6.03530137738735	5.80686489699935	5.98635716723208	6.03784011371673	5.73023710829335	6.08104380964675	6.01994959213302	5.41800016291111	5.70016102599304	5.80843802497876	5.61539014402295	5.37288569402503	5.79548434131953	5.58993642183434	5.90145963827669	5.69465787183568	5.81463783918425	6.14852011876535	5.65253440090835	5.61757035862391	5.74805177500194	5.63990714947692	5.64768102537677	5.78285865355102	5.77711768613782	5.78509738452595	5.59983475506059	6.25768629443806	5.69410290856914	5.26868091748421	5.69968853355353	5.90199889778957	5.69861539564683	6.03223911579216	5.35973161120091	5.40039135854401	5.8003123685907	5.79890795946486	5.33101854523439	5.49860628702448	5.55213448355992	5.28936669084671	5.50961193451599	5.60817192396026	6.10434962962197	5.61340774675597	5.65168828028456	5.61290890442933	5.54420718895127	5.88991218846448	6.0156818973095	5.40608393810646	5.99959944037628	5.51357513764379
SCARA5	8.82940429662765	8.80243621236945	7.29827554019003	6.87049927102189	9.34820240232635	7.6736828721699	6.10197506500788	5.52916571657881	5.89027508535116	7.95795846396211	7.55730215516994	5.70853366475779	5.6664288351871	6.14693175127656	5.63504065170984	5.88987118364807	5.70837961136262	5.3957368766637	6.16348823433356	5.83508516698647	5.61109688506493	5.4269649943981	7.25487856463926	6.74454878252158	6.82988417975622	6.90004714700332	9.88302736788173	9.6325535001751	9.53424972136713	9.60212997363065	7.06886405638964	9.07167410697158	9.45096219559953	5.80646996579503	5.94794692994814	5.30456809419068	5.52461590643659	7.32593203250254	9.62432677847064	7.30143701607369	8.6897999885266	5.74773397250652	6.01848265795091	5.74915729416105	7.64519149981524	6.31533397966202	7.05627347827403	7.85088831880945	8.34047878750579	8.67337845605618	6.62711798324909	7.25254000822659	6.99279285578991	5.97725303346338	7.60272089976154	8.92741723979491	5.83418247170363	8.3988798662378	6.67006516361284	7.07106979172084	5.82615460882664	7.48838745734671	9.29978354013821	6.97121905019137	5.73730040011623	7.0308983272241	6.37531778948119	6.61895648282055	7.85445030103281	9.37886091752709	7.17691096677416	6.30615036843811	8.86962098444711	6.99718099838638	7.66144167654405	5.65169818854923	5.09252797798882	6.74850815737618	6.74875464665422	6.79085416474237	7.01944193933922	5.59644709348302	8.86559167378033	5.66809873504849	6.98194447578299	7.83304480403346	7.26886149722741	5.39222232123975	9.54509316474898	8.50678691526719	6.03204338908248	6.81557942862244	6.55694345187115	6.01839753585854	7.00978894726361	6.65335030446326	8.55539743606889	5.82224821750504	6.4482617361472	6.10413608947187	6.2573013363138	9.00893840320483	5.7882000744018	7.52134661585117	6.741524808507	7.00319513660995	6.96498748873774	8.74886172967521	5.69333111469219	6.40687864113126	5.53293015216286	6.24905125709963	6.56784877565667	6.42110254439179	5.7172547496849	6.67236123402518	8.46407137314351	5.46101972357264	8.64276398635844	6.09416484135899	6.18105254070222	6.90449347547844	9.20751890533951	8.0842738119385	8.39200195911793	7.1295354865263	6.3262373743475	8.32318811764844	6.79244739685198	6.8473081194538	6.0405198652433	8.3608122237598	6.41793258510278	6.93883628384055	6.84597527938559	9.41218532287905	6.29251499788512	5.74915729416105	5.20761614172817	7.39588524758207	8.77055024868139	7.78164164869498	6.82320384243959	7.04306424549807	6.504355554126
SCARB1	8.44863738423843	8.09554695862648	8.84568154460726	8.01855300758632	8.51399840601617	8.69386749639452	9.21590756678285	9.10728630155535	9.14837099561529	8.73871621898003	9.17718828684828	9.27437690863781	8.93249600382328	8.14181021981029	8.2850957172983	8.56258530866292	8.7923681383815	8.60108118603855	7.54499828882488	8.51291824329611	8.85420558669594	8.99792713463089	7.53523406751043	6.91807342031631	7.51072152637493	7.48639836775391	7.51479188084817	7.21874873207617	7.44305895582372	7.52138097569483	8.2715346737762	8.08309910505246	8.32444993754142	9.04905579458311	7.78531581673432	8.46582712859424	8.6296123457641	7.10378738309088	7.01850163815152	8.35779347413167	7.77647064465956	8.16839493546117	8.92901161509903	9.01727934201059	7.81641658855577	8.49680911965144	7.64667962813951	6.7018363978325	8.82907887951597	8.45707173990739	9.03099842072955	8.45956554064884	8.60985775552144	8.273886142855	7.73364772878706	7.91351550724748	8.57882405200723	7.69172179802506	8.92474694527341	7.94946628040627	8.01872948011616	7.74430527417083	8.20863224240706	8.37191805993299	9.74638920130635	8.42770489706653	9.04189609323768	8.24156353571236	7.57428464931561	7.76941957802687	7.37967144773139	9.50792622466987	8.20970516022095	8.53357655183216	7.8043491204491	7.92154385858396	8.14962555315599	8.3425215851611	8.41890866749772	8.09521712493988	8.25194133767605	8.36784597126262	8.26435578701997	9.19514269592244	8.6357522590985	8.97522361099874	8.88026030135331	8.08494300207404	8.88607335718515	8.00833642059535	8.31269204227829	8.54124103798341	8.39847678864619	8.15141689527144	8.7553553487582	8.380788583186	8.21657510545673	8.54000823442202	8.20563436408549	8.06286535924396	8.55907021798575	8.19592392519824	8.69414615331056	9.08488552749056	8.79309515209843	8.3429533471402	8.06844926040009	7.71514233975275	8.13913764709203	8.31137182780541	8.73253050103187	8.54193347753335	8.8035626022528	8.45941230164092	8.24392495531277	7.99146863642679	7.67865907710274	7.82104833739204	7.80873568474151	8.1700605669881	8.95476371452086	8.36915777016669	7.84056229376999	8.79595508972739	8.05076738642022	8.27249624925912	8.98613465679067	7.873358553243	8.03419573216909	8.2275996920705	8.93793835077504	8.23175683026958	8.96280263254595	8.77537073800748	8.70168105264101	8.83894931283232	8.89820652491745	10.4860917853	8.49385222528734	8.52775288059518	7.83248775428682	7.9897440393273	8.55655754075563	8.15443982211175	8.78114391555873
SCARB2	12.6011988691758	12.3780322593709	11.152647113709	12.4927647325982	12.5637840134321	11.4595142449234	11.9460965239454	11.7951202233295	11.8967178968918	11.3571591576283	11.7126667017967	11.9419419773518	11.4701469881968	12.6390514541131	11.8846107239977	11.83035507994	12.0638128561291	11.5828650640496	12.7364942441195	11.6343232616183	11.9231401156256	11.8735057949056	12.5672448592985	12.3836248210453	12.5525677568509	12.5875658757248	12.2631348205173	12.1697871767565	12.3795076145787	12.2928232900981	12.6236015068059	12.5155015740517	12.6647629895996	12.013292575484	12.6088233628114	11.8098451839294	11.8625082157738	12.124161367923	12.1036648319687	11.5663099937186	11.310487607138	10.6762626549437	11.1879802031487	11.1506919931712	11.9089782886712	11.5323965662382	11.6871365056081	11.1169207060521	12.113785113989	11.9561315903772	11.2023765069053	11.7354648537902	11.6728267081114	11.4927884075333	11.4682763605846	11.3224767620367	10.4517294964758	11.685007966088	11.4448869260762	11.6705617739538	10.694688116795	11.3704507798145	11.6005330420127	10.8909315986768	11.0292440059153	11.0791727643841	12.0397661062465	10.844317720866	11.8217343174932	11.5611098834724	10.6487818963673	11.3853201106451	11.8950754341521	11.8150057189516	11.1243589625032	10.6075159532673	11.4407896413967	11.1370466593014	11.5560660096253	11.7181569079399	11.5051185022216	10.8489867423936	11.4150392080341	10.5577486894301	10.7310193432813	11.6434187026761	11.9167901526499	10.8129176054566	11.9051523552229	10.9657269078174	11.1760614350588	11.1480061909987	11.2292552328954	11.1637135170613	11.4602370383599	10.3160491443292	11.7314728973518	11.2526815846019	11.6156084458427	10.868957249347	10.8390170568561	11.6213244792818	11.6102381044231	11.107416157318	11.6919471116972	12.1481852004291	10.9988680964834	11.1784865161272	10.9480410571591	10.9593626605168	11.3622605867565	11.4080432284222	11.6641058094767	11.4785717247941	11.5008875509505	10.8333339620716	11.1109261676743	10.8179681639955	11.7769174324313	11.3505358958312	11.6452370230628	11.1204910422116	11.7790208881722	11.6223799194027	11.5148007101198	11.5769433802093	10.271623557424	11.9734272792811	11.3393794465895	10.6827479095934	10.8001234454759	11.8313179866904	11.1952859093618	11.8931276313739	11.8429472527011	12.0838383326142	11.0779221443947	10.9778747684526	10.5357667434772	11.1848243817431	11.5646068338052	10.9807459461257	11.86579067306	11.5067943154354	11.6183420479088
SCARF1	4.51149955376497	4.49289259321828	4.80784556804748	4.36672385064483	4.33637137102956	4.51764120987768	4.27360354792039	4.32569838066481	4.71053475752748	4.80172218322644	4.28870151499701	4.46747805724794	4.48015309960837	4.22159645579676	4.25040743637916	4.38905113041593	4.38481296044508	4.21250560273365	4.51905694165846	4.28265469109336	4.15157904615846	4.56058865190613	4.31226971956764	3.91132496691745	4.38315167488338	4.44676605404954	4.23260562621085	4.28868568428975	4.06523898101051	4.36269070211559	4.34814177497178	4.54833975099188	4.55338131565235	4.56144905218601	4.66553479110048	4.37117487178527	4.14981666551554	3.909696492376	4.59266979059454	4.48426547428478	5.11203521770217	5.47706323207447	5.36605384743227	5.07527438146407	4.61015106965653	5.2096191766108	5.03217773332848	4.81021826193693	5.13785854429574	4.71046257990041	4.92189011371157	4.41399171344234	4.26988254898924	4.89781832293055	5.06774222869435	4.58376295241922	5.19371962624543	4.98216036421133	4.40504765828337	4.89803244748783	5.03795653390869	4.9741165884226	5.09186256101488	5.02100366237517	4.81118421982689	5.06555705665479	4.94489403130235	5.26310221473855	5.2171674524321	5.33573626156494	5.20608870430658	5.03850126249213	4.63143250130124	5.08339693923656	4.94001178167422	5.11011681185302	5.11030869811519	5.40251937112656	5.02014798723846	4.76841104609648	4.67632342028489	4.95616166575824	4.68719800950118	5.04110503307298	4.59871372830705	4.99808198909891	4.79871797370981	4.97247334728998	5.06138193762873	5.1795859543222	5.39900761060225	4.88918157664457	5.11325222226775	5.38455716047598	5.43704919217053	5.08835669500282	4.84461777702946	5.29990202734729	4.88795405322424	4.76871398265206	4.81958159167374	4.75501971697954	5.03795653390869	5.32818549287551	4.81593421025489	4.80505813362773	5.15473016022771	5.0684051928972	5.30670705362906	5.38962718828104	4.80129155818119	5.4574684595171	5.23086180878769	5.1655382706482	5.19362065213237	4.7701889006201	4.66995711832267	4.77852200049418	4.80993613173962	5.14294506734536	4.7776492068792	4.96949855089358	4.7871941992349	5.1262053836585	5.10935293278439	4.9840130092971	4.49267593078298	5.00566464933003	5.21911546800066	4.85048063935051	4.62595609720598	4.66813166015078	5.06571265842486	4.56183610456651	4.9393447069474	4.88501017827252	4.8310444755586	4.8420101418451	4.93362860724585	4.7344303233194	4.82494052262872	5.13276110032613	4.93909668122	5.22643492298114	5.04498232990086
SCARF2	5.10031199452094	5.03135469367009	4.68794962849303	5.04717807869382	4.84174443103396	5.0040175583954	5.46982065993989	5.13182063500827	5.28647517813791	4.69900471969079	5.21719307139571	5.55402543345626	5.10557815304426	5.15756239062868	4.98084250707557	4.83703543980079	4.94542333899416	4.98367704952025	5.04904369984025	4.81321280197811	4.94716595535461	4.76945689174432	5.08027184972578	5.54679281572543	5.06477206400246	4.72844975099328	5.00211566805092	5.19444833890252	4.88884335812832	5.13474568916762	5.42288375123034	4.8012974808043	4.97991085852767	5.19131916808128	4.99641029325043	4.95945097309463	5.07165333287533	5.19452720940558	5.00161926994141	4.94537032389566	5.38442184847936	5.82176376736868	6.32894643147559	6.51339198877091	5.95971239307083	5.99674463243982	5.54207120633608	5.74329155208097	5.28197983620848	5.48130923973951	5.85012852066085	5.37298236397177	5.44478319164065	5.58115975542164	5.76693880248677	5.28073137863986	5.20427196814116	5.40481328593882	5.43584673048052	5.67630933773431	5.19636311365137	5.82206794376539	5.35142585688725	5.87205982389171	6.2450342210065	5.46226135725273	5.35093514806916	5.02466849469762	5.72472928354539	5.49656262624202	6.27389616507651	5.71945024395701	5.61745988067808	5.3982953386162	5.35383681653302	5.55748435187093	6.01557985683781	5.78163036021338	5.17402769781045	5.52383561036387	5.6626864479855	7.21539381205179	6.0087864069794	6.28800261422344	5.47197060468695	5.55858189922886	5.35839180772391	5.81743073053832	5.20011011559968	5.59259775639534	5.72794641996754	5.364286678726	5.56117854647082	5.76895843913371	5.77734385177362	5.45751133554837	5.76364811568916	5.79362538050747	5.62028834250959	6.01915145439672	5.50242261010202	5.69450871178348	6.28930229119592	5.76155925529188	5.52793958632111	5.44370864377198	5.31995991687636	4.67826832268374	6.23524798556799	5.01938969466779	5.52170918953638	5.63465334502073	5.70716483086829	5.79661847653088	5.80103557796281	6.37840716558372	5.51082842054738	6.09001572475771	5.40546258770456	5.94473503362	5.22527813899983	5.23737213633385	5.47813607896095	5.55506321434645	6.29797508460834	5.3292016485648	5.70871290271965	5.3090139168824	5.80171638114057	5.15396828758271	5.74675480755176	5.37215421278358	5.69141431294706	5.21475718193657	5.51450178797498	5.73067690697331	6.25294743305427	6.1427056575198	5.30936004511128	5.16836604559712	5.55117530479986	5.4072931272813	5.91266144890349	5.4120410982335	5.6675854306408
SCARNA13	4.41375605251109	4.50966599593934	4.98580768038868	4.61397389835611	4.4932538773404	4.91006197100812	5.01279349329506	4.41811646207625	4.71737576771919	4.85924151543127	4.63317657590156	4.43072679672586	4.9719182975411	4.60115363326358	4.63251401589323	4.92721490251997	4.61693819326768	4.87529664219936	4.59210613386446	4.87131848913258	4.84774783593054	4.60981388852985	4.91931365914685	4.85024934295738	5.77123751684463	4.75925552494812	4.46454194758133	4.68922188947191	4.74089051853205	4.78771709138174	4.61151981181202	4.33778144799931	4.34912885698451	4.57514605788543	4.69671433415449	4.86504405436834	4.69488274922001	4.89800039079675	4.62303463165337	4.5340054497268	4.91682843664637	4.46266054889578	4.51825116645391	4.43514663791872	4.22648120756119	4.2311739682461	4.61907469802198	4.94517507319019	4.4596456877168	4.72352642547995	4.39506345290215	4.30562904528519	4.72241239858949	4.60230009464003	4.47760902360956	4.56337658344141	4.53410641142522	4.23878267105472	4.51122071019978	4.0275958821719	5.32228270925577	3.71736996167204	4.58704919219516	4.54827609009069	4.66770474335441	4.66853789532076	4.25526066054487	4.51273021893803	4.16143673293207	4.5734074305504	5.14717913866604	4.85025300045795	4.28651515359654	4.43424439299369	4.50944300143033	4.46746598407761	4.97780689136934	4.55433306928117	4.54315646338617	4.06213319676668	4.49061381776434	4.29602768418198	4.88204826666642	4.73885284570412	4.68099599332236	4.27106949721859	4.24681502866146	4.95531288680207	4.58329698087663	5.24420019944934	5.14476690181732	5.06456874199026	4.51755007312485	4.60664167738758	4.3138042710864	4.79220132870674	4.64012545045551	4.46341837331099	4.53371809858248	5.02990571200403	4.64990054388401	4.9668265740469	4.40645497886947	4.50268470914961	4.42409156954561	4.49102287181799	4.92843792620734	4.94191030963018	4.25683090200921	4.79278807617354	4.37312882877777	4.44715226842953	4.5343755628282	4.5875722295932	4.5751114334123	4.69777555719322	5.39115388106542	4.67920119670372	4.33525644664679	4.65838057817251	4.61418044025878	4.31260182657637	4.41988392767074	4.6385030774271	4.34330476921622	4.69603062768168	4.85234782078067	4.52624401727206	4.58097770484548	4.77935948393872	5.12784975064388	4.47290314870112	4.25085234533873	4.53224498867816	4.78944975147463	4.23158865781716	4.41837575794888	4.95985827438064	5.01276173458174	4.72962969127589	4.90886243649291	4.41389861611112	4.33776686092006	4.45478089372952	4.54275942499975
SCARNA15	5.16761485520235	5.50578483559096	6.69225745908943	6.02825661597699	5.72138842510261	6.97209848007852	6.37949794902092	6.35262532615368	6.55131384826142	7.08591169921382	6.2867586020304	6.13397392992038	6.76181290729917	6.37146202458728	7.07588284946837	6.99275734044484	6.78904711854451	6.90140967261476	6.18378931038794	6.66842168566437	7.26682509243187	7.4009993681383	7.09075227072449	6.91826401925134	7.00006931773513	6.86558189798468	6.17522821867885	5.78408467702378	6.0425414624988	5.77801519587795	5.69173714430218	5.04929859582945	5.04709459422469	5.77735895637346	6.13259677207292	7.06194802113548	7.29917042490128	6.70111192959508	5.92943244302223	6.39404503973635	5.731326631845	5.35890625655541	6.11056738926527	5.53328303918127	5.4025670516623	4.65014651649032	5.86543702346936	5.68139226792489	5.15213741339509	5.85264274895195	4.85174463178247	5.27301505787275	5.41177155620578	6.44150388845959	5.07159904661075	6.51549754300655	5.44448850689228	5.26055192762388	4.66755751202369	4.81134015179899	6.01316047312122	5.42113373912046	5.8125288905618	4.76773232872682	5.49034351377651	5.54924589405036	5.20889980277193	5.26821967875983	4.8874376780494	5.67992572917388	5.97452734692776	5.69190006686855	5.63296280230169	4.76340726551915	6.0810685888486	5.74634449139247	6.12219651162441	5.18798736677974	4.85408368205891	5.32059101160251	5.3307164612868	5.41792787504443	5.98202953818042	6.05802240426369	5.17095125937772	5.01921126760445	5.05197953011346	5.17396621040701	5.90489914933891	6.1837984298308	6.36237319324478	5.39015927153647	5.5525499417386	5.20655130080265	4.74606603525412	6.25895046260685	5.71375656590961	4.55993800364109	5.26065991164773	5.46177503596298	4.88099482821377	5.8922731518214	5.39336604855431	5.44699523045917	4.93249455265724	4.66882408785807	5.30669011973638	6.00017998933961	5.08593597209509	5.27078068166551	4.66135147102464	5.35168450397857	4.9734504789336	4.62538958239222	4.98072034589648	5.68165059354974	5.69105544487738	5.08376806139177	4.65941945022919	4.63788430957152	4.76348143566958	5.16101114905218	5.63509962976009	4.51425312638108	4.80242343068057	5.3690580973355	5.67823121597183	5.59959095642911	6.05913788446829	6.52844944653193	5.51289607326034	5.08753871094398	6.0086047861368	4.96870453864571	5.52659066972839	5.76810591284524	4.61135248335492	6.5846487963754	5.9329002975576	4.89533956766928	5.9157313441741	4.90988930367952	4.63448076563257	4.97902984220302	5.90288898387403
SCARNA17	6.95188136835187	6.84755808276481	7.48066946183785	7.07497094252139	6.75521292248325	7.06608036161196	6.70708610108845	6.61922804298051	7.13076953854674	6.90287209162124	6.85820297143703	6.75327041731075	6.85515672049025	6.40212087778449	7.5188126301342	6.90814464531617	6.93984040811886	7.6360457912739	6.9889579804315	7.60497259335308	6.83176291561023	6.84625605353943	6.79806019547993	7.90269035862817	6.84086233508357	6.86037325650001	7.20328299883284	7.01102321731254	7.16626211610732	6.89569387157424	7.0263892886991	7.29366454528497	7.37755589585214	6.89916844293192	7.36259791060952	7.41775458142797	7.41634082251832	7.32221737878398	7.12518743902204	7.84158702149465	5.18056028077828	7.4464688770829	5.7445263153135	5.31809883482215	6.63320406358157	5.7235414012262	5.88266619535427	7.82807752339159	6.18405585856855	6.15074124460349	5.76949280897507	5.76222746771015	6.00339002553188	6.83479028466592	6.54943519263346	6.30441919214333	6.02224980779328	6.15460753077823	5.79941895711006	6.43100934537773	6.1848059902061	6.81477640015464	6.15834294745087	5.87160031174255	5.77106203449498	5.37770656936566	6.14298964763772	5.20014251544349	5.6745195265685	5.32842479942072	5.6975456790711	6.21864449080719	5.75408765051204	5.61703345406652	6.91289458704228	6.64509880937324	6.40047686886526	6.20073834319032	4.89147032503151	6.53835083891584	5.89227458083074	7.20672487531913	5.64316516725363	5.80622335313798	5.61102263157513	5.77294874219871	5.85020263245653	5.69441286671552	5.86666297752853	6.11531171940201	6.02684580005851	5.51971275219601	5.20147292285734	6.26284146070453	5.6075793059734	5.42097125180108	6.33994873171109	6.77913456663382	5.68199052991014	5.64941617239115	5.55030073310992	5.87627446321883	4.96891289762977	6.02140578467803	4.92583091906334	4.6732143968702	5.75408765051204	6.36843848211718	6.34084347048617	5.47831897785653	6.09863383844164	5.34953604304336	5.87078196885806	5.65374794790372	6.03050404715878	5.85372081185607	5.49223655461204	6.04212129632746	5.74149170660227	5.66499813263619	5.76510572454917	5.61831658776627	5.63992426719761	5.83675648956758	6.07482785672008	6.07873232162077	6.69735539944162	6.01867426268063	6.40800759994677	6.01839517880747	7.25006746410674	5.84175725752145	6.25547957931759	5.4888597518946	6.11160841646113	6.1231884913679	5.88019774013546	7.51352373373219	5.73747158593633	6.10446499001832	5.87312257106551	6.39221866105267	5.29923454383067	5.65587522341361	5.84827352679202
SCARNA2	6.16819781699058	6.37690934743157	7.11244743414189	6.25583830545987	5.07540713942031	6.89754117410366	6.60978753042819	6.57489987617333	6.66097275325722	6.55819954228745	6.79173645503249	6.42931636768415	6.98773635104878	4.89937887158238	7.03049774143407	6.09669153648929	6.20000004844837	6.97364415818214	5.41693562215913	6.85829849503118	6.22814774386612	6.12060925519932	4.97819386712444	5.59389130227183	5.08850676719368	5.21599556472458	6.36669889213334	5.75519619550434	5.78974904105397	5.93035567190578	5.94517007605606	5.62945903658153	5.68435104164334	6.77165759440646	6.16052878470752	7.11084332051782	6.05946699423938	6.16722873050952	6.5228630687044	8.49464910428193	4.69285381652163	5.42192592376343	6.8963795783211	5.72744037182026	5.47452555150756	5.41978784667089	5.53736783251441	7.39007896750387	5.00730009726952	6.00499424647204	6.84683703403643	7.14705097423483	5.93311828290099	5.86373700006355	6.03982128499148	7.05303156836492	6.88762237181724	4.83729654405387	6.17766486523086	6.49405708755839	8.13896260294775	7.43574075298263	5.99860674455657	6.44959187656255	5.07722493520172	5.47215737827929	5.56518484193519	5.83285048438109	5.63188238003124	4.84078784303537	6.23400087205387	6.28042808681081	4.88711185239512	5.08521059808896	6.96422704664819	6.56021640974031	5.14432468716152	6.04602248752818	4.89550097058849	6.50654478235433	5.7180398434043	7.52629354914622	5.74111509426648	6.38891349762204	6.45606464148835	5.56623322861977	5.44870311595421	5.34093626446946	5.54713062527629	6.06860641355333	6.43861350183168	5.63368717323537	4.72296634032483	7.67139250749543	5.70710663545735	6.50952172253029	6.74937973042527	7.9106233038828	6.11113910817922	6.15480791649291	6.18879581664661	5.31385525349641	5.84057879804243	5.5145874929792	5.27935715147728	4.53143925798396	6.24920683089447	6.87802770521222	6.24199393189181	5.15712071228368	6.29788622827675	5.90925270215706	5.68974915726676	5.81698952194306	6.01972756266052	6.13114347192765	5.9903040068301	6.48807498511738	5.11663568737803	6.18143279457621	5.67245327826059	5.5344840240809	5.77579277800065	5.88834707619352	6.39601535875518	5.30773950787847	6.31774103945345	5.10128256570775	6.48348816454143	6.30921871365737	6.49745366553462	5.55334403593931	5.49195283406542	4.85617033115303	5.78005954469562	6.5579792642294	5.5469936801339	5.86058328277673	7.44684469004282	6.28337999290008	6.82154433724874	5.0052568452418	5.47367362142413	5.22024178308061	4.90770333527504
SCART1	4.40632377623498	4.83724327433939	4.72019868378154	4.54099079723739	4.82780036948187	4.55693055348261	4.44100314081446	4.48703741948063	4.52340067684747	4.75984267423329	4.61143431066639	4.49039919053823	4.8912828557485	4.55534077553497	4.74839528757802	4.44680163395594	4.6417595176625	4.43260345615706	4.74042153169434	4.79452277041211	4.47394022159253	4.59667353952068	4.40613445082695	4.55126463312012	4.39576899932398	4.81121042736682	4.69772282154362	4.69365520852441	4.64508984996197	4.80002237280027	4.5731446833745	4.82044217672645	4.75688662515056	4.60665639541463	4.72093640293155	4.70912189178453	4.59514309377213	4.56477151046564	4.59945523301256	4.59946865706259	4.19943123122468	4.59667353952068	4.40842878744749	4.54978185376506	4.54280174113711	4.70208404161672	4.66203651417477	4.23307805168395	4.42590275868578	4.5122623442787	4.72337403868797	4.49244260157236	4.48084122264919	4.49772928391077	4.68734074032443	5.06486292502295	5.09052675070148	4.82911354780437	4.74649474648674	4.73451621414196	4.61070992026826	4.52278832636713	4.64485327147071	4.62186950032109	4.1534146201599	4.3450266539056	4.8282081853748	4.70674367062475	4.37213809956284	4.41909489406248	4.30039792827999	4.65105400097873	4.7341970969321	4.59533945696197	4.37353308310481	4.47452234370708	4.7923423215164	4.39158032907974	4.63543158133685	4.3657546347209	4.67410521093547	4.33550333401204	4.40063493551743	4.61989013386935	4.61972075618848	4.7433915182404	4.51294999594435	4.51085841852309	4.48246984581207	4.59667353952068	4.52329242313044	4.10379746288929	4.54797708997812	5.07150704614706	4.12218682061358	4.56231571644163	4.57717732760843	4.22987026756367	4.6198279468251	4.45756657155437	4.64261851387378	4.27910229858399	4.30217639258415	4.44021475847205	4.49112977809269	4.87457172060148	4.66712636954389	4.75591458141605	4.41693891279914	4.79956219826502	4.44470569092113	4.81606383958187	4.49487100668563	4.58677243522201	4.889328096545	4.48853828314406	4.5914667214701	4.41836445120236	4.58336697847896	4.7958224330258	4.74188704646014	4.47069840452937	4.58872666856188	4.86953866937067	4.66712636954389	4.68457520780423	4.79640227641615	4.42160641334598	4.39432123370591	4.61176952209065	4.41183612752452	4.56147844753557	4.46818610082622	4.4530246085819	4.71274886967489	4.35646879926968	4.3074067807894	4.68120831249729	4.70849316923644	4.46725292317479	4.90842710775948	4.7152015929533	4.62413574264487	4.80088005808778	4.63368764041973
SCCPDH	8.68192135065893	8.52208272223432	9.06684703045846	8.78329650969356	8.77766325573776	8.82892185362479	8.57625846144476	8.56761374483094	8.56282521657871	8.84170696046005	8.84953851240973	8.53915299946831	8.44332230481817	9.03848606973604	9.10679341355144	8.75283745280686	8.72651374287143	9.07508963523004	8.95973258291822	8.99743087106834	8.76368896774534	8.68618211874942	8.82176138471083	8.67670534231504	8.80284261153812	8.66154048980877	8.89326847303664	8.56727028278035	8.81916157757243	8.48731954231828	8.78622139044392	8.51825840212467	9.02233228357316	8.69216173598854	9.10305279272171	9.31321760450755	8.87459713749195	8.99256367019864	8.52745698465658	9.32029973859303	8.70130805397823	8.93548915646745	9.42247540666336	8.74673955730483	8.45352179852847	8.96433777845143	8.8542676593696	8.96775354882073	8.4192839491442	8.93055458503975	8.58416449182867	9.6109178367033	9.15316441794212	9.27395511460548	8.63833936135881	9.48314912552403	8.92478187597372	8.39068471989542	8.74374414830096	8.99518048410014	9.66588190879237	9.05398998189566	8.81698117795425	8.73017692535788	8.81333398282059	8.95036394697686	9.07228594642506	9.43408912080816	8.61811500426322	8.80255064993455	9.9976532126567	8.55615825352042	8.73406248969712	9.19700169414538	8.88801761606259	9.80561817704534	8.98741395061577	9.6067281081499	8.84980245509246	9.30251598198304	9.06611938255509	9.09146851979322	9.05748324983487	9.15670094088914	10.0756433601431	9.13690834235056	9.55203304144114	9.51658927419427	8.54484135946105	8.93386300679073	9.7578260181026	9.66262949438668	8.95872336507976	9.30674057877849	9.61909676255776	9.35791691573448	8.97429581586489	8.92402550914909	9.53731591089257	9.58105086462207	9.55879031223614	8.54409761664439	8.7279800015577	8.76294556016833	9.38241097488531	8.87434559647628	9.65974975374723	9.03801000655593	8.78115173425502	8.68406100901832	9.97232936593893	9.79543662722683	9.36371102007085	8.86444774724553	9.27455623134373	9.29162895356819	9.31702781402604	9.54790875313342	8.53691054416709	8.97574186331006	9.07706450652923	8.92640912175014	8.78407766197412	9.08671856037091	8.87642754493418	9.20309081124486	8.91376894650724	8.86374060100647	8.57915495379599	8.99811989796936	9.8239663063952	8.74529505421504	9.00044529513839	9.31318511370647	9.15189941448505	8.44471225598627	9.34295564004346	8.94004677739382	9.56924185229805	9.58127936920589	9.01655020499699	8.38071535761846	9.14053591279444	9.12699947809401	9.7659493362388
SCD	9.82258821646417	9.60537223688441	9.88928404384984	10.4180320577375	9.54337802257698	9.39105279740804	11.4045484438311	11.6601172122639	11.3520000837189	9.02604344975395	9.40968671494436	11.6464463929602	9.49903134413776	10.2924770781799	9.75450889399557	11.511056303751	11.5328115761426	10.0214421822386	10.6288700867277	9.91870012414405	11.4625034784734	11.7390275380916	8.72951945850825	8.7094587654817	8.81650541350978	8.49772688730079	8.16650201988768	8.25420408837161	8.43294872753231	8.30656495474954	10.166788271735	9.78733048099729	8.72162063809782	10.7270712953068	10.7153260983775	9.86140713529683	11.4859175854127	8.91570130527244	8.38814090333394	9.45558472012216	8.80289105068307	10.9570836066356	9.83492069715263	10.2711586129054	8.53472057465641	10.1054917050587	10.939178888135	8.24179206931582	8.28402012275124	8.7677965052773	10.755876462937	9.07768597757371	8.42072792525828	9.5020130643134	9.95936842326016	7.39174401354387	10.7861476433835	8.85655896003865	10.4207680371353	9.85698455784647	9.07975921596528	9.38638001520168	8.80926829001148	10.1928588973981	10.8846017499032	9.26409972717334	9.88818706664121	9.76276366649913	9.22463905124271	9.41487115920433	9.0442484123223	10.8811355541253	7.85027442259429	9.63890286382475	9.54413418761859	10.2139464941284	11.0982683231747	8.75227835744073	8.8734991756891	9.24984131947603	9.70717246468005	10.7902728879603	7.40829705998851	9.96820288464594	10.2429081307248	10.0854061712055	10.0761108991437	10.2872430442444	8.20603004054638	9.29920867998633	10.434903665262	9.28313401850701	8.83594847750433	7.87390665842722	9.89590774571475	9.37738835106246	8.41151286316031	9.24451512988614	9.63761545699694	7.9582034209527	8.75346057026702	8.80779236710636	11.2215340422165	11.2353351713572	9.6136053739284	9.52744082839928	8.71985807164009	8.78311829061663	10.2607274745718	9.99853381366549	9.50221461414557	8.4025973125817	8.59777816247476	9.48466758854458	7.91397540131041	11.1750240611468	8.31532873949513	10.1664933059778	8.36854935937376	9.44632281298277	9.03995731466546	10.0312543402269	7.64727563010349	9.87893158821556	8.91084703490967	9.0446754366935	10.5824015599492	8.62008875772022	10.597223019279	10.0914382736569	11.1046272945217	8.06059648646604	11.8165563834091	11.1710139441229	10.530804132482	8.64010320584709	10.7295714241305	11.3100748070627	9.64556527301439	9.31897568165156	8.94584463334543	7.9480039893372	10.0173494263934	8.40927696461059	9.61811907719341
SCD5	5.90504064562649	6.38858739357966	4.84166798333855	5.58593565206653	6.58713069030297	5.42006358997971	6.71431593576509	6.2561836224931	6.4111717947306	5.43996176557765	5.45560476307557	6.16757102153545	4.40443232906674	4.25476897944536	4.83365636511418	4.78309444598809	4.72578555393502	4.67337556578925	4.36332647626095	4.41735728746097	4.34633297047104	4.89737054497541	4.62480848115498	5.15245311092273	4.70064376378093	4.87657317022143	6.45542847362796	6.46372136788557	6.72030588848595	6.81651350164088	4.5996062121472	6.36426680304959	6.120783348171	5.91217845934104	4.71973469408661	4.67489438264142	5.00636986774541	4.44078660701569	6.630798255243	4.8591112545085	5.94309922720149	5.50520329795031	6.19772375988784	6.56931860376937	5.13078076897314	5.59915196039286	8.59669003997301	6.49480462380369	5.3444390350652	5.67897297300024	5.81144206884189	7.53032445737486	5.76393601598652	6.02379066592971	4.98064665007557	5.32587570958367	5.07470277151742	5.56879486989232	5.51566532840725	5.87730808234157	6.69308585048243	5.93144889213403	6.23876397343763	5.68596336701234	4.89581501064474	4.08642011129448	4.8349358113526	6.25944928521882	8.1641866633419	5.74171723512125	7.89440308149941	5.31585632823913	5.83489083343223	5.39376250172901	6.00610728655811	5.63799091557833	7.53111480848672	5.13888097531986	5.20522697937308	5.06840277117617	5.01750099275443	7.21007060391701	6.7707661538108	6.45024216376727	6.09770699928182	4.86570949614175	5.92050155779443	5.69463434283846	5.47768215987268	5.18519809293193	6.97276151599428	5.93838552773697	4.72296634032483	7.19847546905633	5.65993591631161	6.47327005022105	6.30075619690594	7.55373915366487	5.70436767148094	4.8872604057572	4.35682783934698	6.06542032694348	6.65508377215126	5.58937127847353	5.68158201617429	5.91488138132679	6.30659413299126	5.54916849854533	5.92967735218511	7.14195164091543	5.06035373274269	4.59763645470724	6.41574344686749	4.42236088274227	5.12702756970229	6.96133054502219	5.39343553527237	5.79273767393311	5.97013282335566	5.72866940540078	4.17510568536667	6.90501637059689	5.92284836814357	5.72636918037024	7.14482893217698	5.45659395301843	5.80441235357981	5.44823224079653	5.25453918641239	5.49540367892972	4.75362292422103	5.36823796024739	4.71261596140961	5.45326421901625	4.38290001851583	5.85139570067333	7.12584907243904	6.31330034649929	5.99526414404989	7.31878835686824	5.34983531234461	4.91368921075377	5.15499113275745	4.52181813247474	6.16032743925672
SCEL	4.58191913425224	4.82727207057848	3.44339040425964	4.66169712276	4.65481677679934	3.44925105622799	3.56100137914455	3.4584231754399	3.19724843093468	3.32434343013931	3.60425626395765	3.51406139359502	3.62494247716035	5.32573945937671	3.69643378307887	3.39158737927325	3.387674561428	3.25814233808713	4.26726644216717	3.76379001829155	3.34885746723897	3.07744285407838	3.85082574647227	3.86091350134965	4.34438619296161	3.9785275742772	4.81438180609467	4.52187546653029	3.97548376036269	4.38639442924342	4.76694481984474	4.86070499612408	5.13022383063727	3.29086822452758	3.94070925187962	3.36270169889967	3.27381335129807	4.23091351460111	4.95145425610737	3.54436224918036	4.42859929438582	3.3636011894021	3.74237653407768	3.54057337684634	3.73912850204057	3.40678805418213	3.2373708524079	3.42323050842081	4.35087954690004	4.50459202153755	3.30809334760818	3.41967127488144	3.11397278965705	5.57567413138967	4.85430586670433	4.8661294696086	3.3925638566895	3.85399367023935	4.0412173351333	3.21866106205765	3.57069639091949	4.10199790039825	3.62529948296824	3.77704183346706	3.42225361463643	4.0747491737468	3.28356905046896	3.11200928450914	3.4537234113324	3.68844931003834	4.10437002751795	3.47694052395395	3.58106400999113	4.13047910658028	3.45880907640038	5.04795173830606	4.70729521032703	3.72690540465087	3.42399397555575	3.41127166510345	3.57182974075132	3.58658772765367	4.1059400261534	3.5018943688556	3.46459324969047	3.26582089048746	3.90480011973975	3.49322030624121	3.91451498746185	5.0387519257751	6.63473025523467	3.78710280048139	4.2829074132444	3.32842029397808	3.11589435254988	3.89632450320224	4.95819754886867	3.11650552999136	3.45351154055597	3.6831121143753	4.74408839875709	4.64424494052728	3.32362857195315	3.32590957516721	3.67779980758303	3.50542852442903	3.5167949682038	4.66986078356753	3.45559165090725	4.89217196056705	4.81874551678305	5.73968576530659	3.38582237749659	3.79031073010136	3.31173982174639	4.09702274688856	5.2189497276938	3.24773731063016	4.21221540076277	3.56807937221483	3.95283994263646	3.47944125502917	3.94785453788663	5.25052487642899	3.46790018471203	3.48264177927315	3.29709903436561	3.39767130694548	3.87690225946227	3.20427744128074	3.21465378088895	3.50486992749899	4.92482672776459	3.53642255777538	3.2780423814136	5.12009433004296	3.88616146895777	3.35541888427973	3.71194908476124	3.94260295794768	3.95283994263646	3.267883991584	3.42363267396935	3.37181406879058	3.93865475144442
SCFD1	8.50871385716623	8.53370341836095	8.35356018017304	9.01037930534701	8.93509645256262	8.74533612545623	7.94464022865709	7.81538027875661	7.74491536726493	8.28403924279802	8.17716444750402	8.06958113759181	8.48797954390135	8.8590370277982	8.68887659482675	7.9601981349441	7.94565870293039	8.70739757776585	8.56300558209825	9.02008111718324	7.8853655225139	7.99595685164043	8.65426077263567	8.43179366418923	8.68160728831801	8.28607214927339	8.78056885194218	8.41676497987022	8.49700533664119	8.50491866226462	8.85354681766191	8.64139548391046	8.70101379476215	7.82810602784111	8.8921216694674	8.79922724184153	7.64627800015043	8.86940279601168	8.45352780809562	8.4235608854055	10.02539568811	8.83969695692204	9.01847930673916	9.04005521355108	8.90517568414809	9.15548996572461	8.56110439151671	9.04343247381646	9.0484420234749	9.64306394021135	9.29792499339578	9.04512821709429	9.38731863531664	9.37377503617977	9.12743125647744	9.98488359421507	8.97908150766404	9.12403303852433	9.41307135605587	9.43327723703711	9.7399040844416	9.09672999440172	9.41124650885768	9.28296209439578	8.84611950701151	9.32073010978208	9.32907400916979	9.32437720042268	9.05578587621092	9.38314658166033	9.44443535727248	8.32409248886523	8.95645774049568	9.46172794592506	9.21965479169369	8.79991926488856	9.40990206196682	9.50923364863757	9.01636736487778	9.44962784067549	9.22469924928562	9.05586494318338	9.33562297347161	8.55927539618865	9.48752944467321	9.18278932268251	9.22689961678033	9.58790760745151	9.27135508646882	9.57306494786515	9.31711262984377	9.31383386134382	9.68009232354626	9.09132895376654	9.64625227906455	9.35466134739173	9.62955646674362	9.09531033315618	9.75680231820475	9.29751647017654	9.05614140598797	9.22033245684706	8.36075230424645	9.17479341539271	9.09232576520671	9.40208059058556	9.18309306154394	9.43198004287573	8.7906982720859	9.16826007771268	9.68464476946437	9.54428499789997	9.4446158538273	9.53903963727757	9.28904324137017	9.596574581994	9.69215599513442	9.06040631606734	9.08899326088176	9.33036547419585	9.44178368492858	9.45653386293035	8.93535942142455	9.7097633256136	9.16448121922945	9.47746583312632	8.80068386591201	9.35368872546788	8.78759746294161	8.5861471168991	9.27414570540961	9.01500976156823	9.50712626848427	9.39445488824641	9.24648178136472	9.27582684428058	8.95477069319814	8.86632531571062	9.34957740025542	9.1275817143849	9.13365444591731	8.87102077552256	9.38340028234492	8.9892489516491	9.57835289282148
SCFD2	8.42430443344207	8.31616842667852	7.38055882596207	9.08671821805217	8.28638461995594	7.75587730776273	8.89666113861896	8.90379548327189	8.6062561105799	7.66982911215205	8.58141800378603	9.24020155363424	7.72194675741678	8.56337220971184	8.03036208900215	8.63762983528705	8.63544225855739	8.15777720614431	8.81669495125389	8.06508964636521	8.8173645244653	8.92637223672011	8.90443184218143	8.48815368673377	8.646350092517	8.5917284471602	8.11395189775153	8.00612563530438	8.16081940364706	8.33816772364367	8.9295174584698	8.42810560690132	7.99914916321645	8.72636599960314	8.66037192515705	7.92115197911477	8.75296158761605	8.87860129511994	8.07509426648777	8.02203879638588	8.87065016536112	7.74109446927634	8.59214097992027	8.6955735783597	8.11689273218578	8.88803049476926	8.05167992039519	8.50265533605114	8.34938543005663	8.6089829581901	8.92813247963014	8.70997026203524	8.59455155078785	8.6978766916307	8.15520048236918	8.06398845785215	8.17198951574369	8.80930075478669	8.53893769729427	8.48111488547828	8.62729169316393	7.9834919625087	8.30768599332221	8.31503887871655	8.44788784234483	8.71893761165219	8.85741476842566	8.81777336248156	7.96997167392394	8.72344551284517	7.97684512356984	9.12511474082743	8.24257075238035	8.74193730708351	8.11643375500135	8.61563441036619	8.14546968914722	8.25405496009049	8.37086572757378	8.30976075618275	8.67626779687618	8.30288371665038	8.33489633689016	8.3782310843754	8.5174691051865	8.43064058371966	8.81870723084886	8.66271130744468	8.10324568485661	8.14865191438756	8.2861615259874	8.60772693432414	8.00966372900602	8.8385051489626	8.68682976073707	8.18147620535045	8.41020472028536	9.22100165092053	8.30191844382863	8.18538927094523	7.48447167164228	8.66937333255253	8.93357341914044	8.71260086320631	8.79950271016122	8.2328848581969	8.11984418493457	8.44448768980159	8.5423717553847	7.76456980300205	9.09111919427596	8.77630861089527	8.46564639320053	8.42464512170564	8.10376250770494	8.48988553964437	8.5336393908744	8.0034275937781	8.12487858837611	8.16101937599416	8.31853600045358	8.74346362217407	8.72279968388924	8.18995696176757	8.26234148734101	8.80903638676462	8.40071212586484	8.27252566013362	8.28298026042347	8.52390091472408	8.91875942292899	8.50614468578736	8.06423317779185	8.49224277669823	8.85961240589307	8.40667211396423	9.0432859480539	8.61745648592215	8.81457066938556	8.15435507182666	8.72748196171827	7.57042153736725	8.54122724918092	8.51679792102441	7.9678288314225
SCG2	5.4647349491591	5.72008632322207	3.5894447288211	6.02633019741697	5.89963880808269	3.50440852027965	4.37523798434192	5.9325745098569	4.4899345131584	3.82162364154228	3.27348860529154	6.42024716683772	3.37759873653608	6.78273351515655	3.43543466983132	4.19320497952869	3.73718775552863	3.35928316466984	5.58968743063657	3.48763865982592	4.15283713333662	3.5288102941125	5.8255399011005	5.01674391162797	6.59343562997772	6.90699033549572	5.71161690984548	5.85720026125983	5.80021020387066	5.89142295941616	5.97424081622594	5.9300800887517	4.93443128075981	5.09212780563273	5.82961141248315	3.53334603906715	3.66931592677663	5.04305602099163	5.72690479631626	3.4248251990338	6.50079115310395	3.61872958538108	4.86818291980799	6.59740502661008	6.57726025581145	3.48564353787278	3.28893104953535	6.90606363081818	4.98249426715935	8.54853767766259	4.37849233892814	3.66262490839893	3.38133986356911	3.81712460859515	4.93338317566587	8.92388537396731	3.65187521215206	5.87318849214372	3.20829389036819	3.87409453877276	3.65443449738324	4.89452027182655	7.60470199017583	4.05853245687725	4.00819296572237	3.20235668005455	3.77554182812754	4.01493778772018	7.24707829692706	5.31292709296867	4.06970018173451	3.64826686786219	4.41646415498112	3.16640560102381	4.55575546952917	4.87295497617449	4.11034969449255	3.72482604564525	3.53264448942051	3.47976212916197	3.45612533692214	6.20661736221111	6.82588558673581	3.75446329894374	3.07724488276091	3.78757819598	3.51595685034352	6.65987022330913	5.13396544004502	4.57296903008382	4.17410821381702	3.69617894806219	3.52463510525212	4.13647051895831	3.51807241478671	4.86093650184842	8.10792290575731	5.14782273076147	3.42899555946179	3.6987296195568	3.1675908947899	7.32100987020272	5.13101040067196	5.28703136667465	3.50442005847154	3.49434698598672	3.7366512672664	7.33488618655174	3.99837117995144	3.61822465394749	4.42431952009863	4.74340477158789	3.75644367333528	3.73616021046792	3.77960922888992	4.62580430320343	6.69299868373574	5.9535510150136	5.49123777350917	3.74096156194165	3.43697459284415	3.0167703992964	7.58588547956383	6.36702061117133	7.04299880707437	3.47996969064447	3.79555833243551	6.01454687256158	6.11660418437742	3.40139839586175	3.93483783639731	5.07108931555871	3.39723329895786	3.22606617130942	3.41239497865026	7.6516727666888	4.73751042444776	4.26493834055794	3.83442201173244	3.29681971629363	7.52451431579848	3.59530024524162	3.5516010391541	3.30783415139126	3.63269035654371
SCG3	2.8917023360379	2.76884044250046	2.55861322159762	2.95338086731919	2.75366658399643	2.7387448016907	2.67204816965136	2.68550112965479	2.63533727455845	2.95921018672043	2.6057722977547	3.08988323313811	2.67639571839142	3.291375614589	2.64341931099885	2.58157663583757	2.83721833790365	2.56327390442377	2.85049737089276	2.58708270730447	2.72200485358473	2.63606338740387	2.98885635432401	2.88428256298841	3.17277146602926	3.2479288971124	2.94254120320579	2.8438795498731	2.67756928364421	2.76487635356832	2.93810096164483	2.86868043186046	2.83310716035764	2.5438964356485	2.97338437370844	2.6252631808636	2.64871410480812	2.74536471895762	2.66592362868297	2.55600924800761	2.97235972663052	2.90560844953631	2.77528503828445	2.92028547553368	3.13014940368774	2.74492651500498	3.07565314835607	2.94770336701627	3.02836417021953	4.80084877591915	2.67734832067569	2.8875524998269	2.70910434405206	2.85856298442194	2.78305034835482	4.9293109409153	3.14392148769333	2.64688379324628	2.66721792127141	2.77747151670292	2.52249556605747	2.94594621497206	3.1588726713899	2.79329344953679	2.76108307919649	2.92089186532185	2.63016776697125	2.72753544700418	3.21087490708972	2.69720934300165	2.79514681851868	3.35378522369605	3.16773587833886	2.67681839224958	2.93251300900542	3.01014040918655	2.47898501495425	2.51336928493828	3.02114689375975	2.7725169073872	2.86018894617889	2.98030717173445	3.16965116938351	2.92744393707535	2.69012166157238	2.77879470570831	2.76151439403817	3.25177106694785	2.90814637929227	3.36319922735481	2.69535699087362	2.82985054789952	2.81497825053725	2.77551952244239	2.82744038666613	2.95289772896657	3.21674363940553	2.73324845372733	2.78931160541155	2.68323545834986	2.74879960956451	3.64347187918556	2.67802354508481	2.74883036803715	2.75417788185832	2.42264058570031	2.87190992996902	3.63884273223021	2.84090935974114	2.66551813334376	2.82744038666613	2.72624158633121	2.59345118258759	2.72059283273378	3.04264711307625	3.00541910823515	3.18573615016014	3.05077244681798	2.903962759878	2.84306818590209	2.74129449081105	2.77462780529118	3.61111315415475	3.33018698472355	3.08054177269808	2.6261549620749	7.81138909878423	3.09969256563851	2.87863126930384	2.72591267660532	2.81816172971387	3.00093094231921	2.88949568466648	2.64016035871112	2.63166799243331	3.35895358196132	2.76427347949371	2.97123502852802	2.80036494699931	2.65236111630193	3.61564423798945	2.68429225769409	2.74299255187269	2.82925322165268	2.91548618632058
SCG5	7.04400013651484	7.85687910865957	5.25882456694724	8.91505324313849	6.82620897306462	4.95511519406175	7.54261978141829	7.40023265449395	7.46723328748797	5.03643595300941	8.76985022520544	7.64919576296336	4.94021142851693	7.85439350302727	8.20507270269991	7.41289797226444	7.63061940314506	8.29010446191652	7.59643867893591	8.03442307332616	7.41495194833147	7.58845278741956	7.80076168356669	7.43372860487812	8.22189695915927	7.72437356375694	6.78799291045766	7.05550622056378	6.54161171242459	6.46158432428186	7.57601943622615	7.24974378500197	6.02799962338172	7.95403065071866	8.1069127493899	8.60845567347442	7.46452838569497	7.34085389961755	6.73418014352644	8.33555188846119	7.10383447063814	5.05951930993371	7.14060992937194	6.47594282393998	7.27773976531141	7.64740540754119	8.52667547550089	7.67208610105029	5.83142444870389	8.47709026861736	7.30047063422957	10.2449008518348	8.10641801785005	7.4515473690891	6.85008732041491	9.06241871842537	4.60109853926524	7.06270789022942	8.21690352149538	9.12999785001363	8.76618844749638	7.31334688644606	8.34245516204437	6.36839560836047	4.94657347067549	7.88855927966273	7.3069030587162	7.45506349465902	6.92616686027992	6.55650287015279	8.46233574911408	4.84316540804604	4.98645651743841	7.61325930069478	6.88453334847046	6.35038315401972	5.59645409099014	8.66985243174861	5.10211337358463	8.48963990065576	8.47125687397004	7.41188720192512	7.77006874048611	5.86909477729082	6.97401971752512	5.07312197160867	7.73663830486849	8.40091819228451	6.74292382528429	7.60665641285323	6.34398496040345	6.9278071534715	5.68409536647141	7.54952831841932	7.72347488649268	7.32300589238585	8.28319775537228	7.80230709252808	8.36626039751458	7.6780414471877	7.82949749084705	8.00396857222968	7.16987790381911	7.44053633986688	7.21683197815618	7.89492099992287	9.06189981021746	8.74747364747053	8.45516379694831	7.70140436383812	8.7892912378844	8.04400223320291	8.08565319872245	4.93388311965858	9.42157911753941	6.99927434905063	8.21551522575718	8.07540883405825	7.26897505793783	9.59182393398446	6.99215780193895	7.19107195712184	8.42632943264116	7.13265310290509	8.27883823801224	9.14150547124399	6.10611157797901	6.65469401524169	6.60385668740924	7.2959897233853	6.2597758237497	5.5637788316184	5.07200889073486	7.38363017706255	6.96563515399014	8.19296147555533	7.7379283365151	5.25886505397549	4.97020597910647	7.75054309609996	8.00012932803548	9.41672486452464	7.41313383878447	4.16194970567672	4.28641057586985
SCGB1A1	4.1132065547362	4.42332287878775	4.19498133321038	4.17481795134674	4.23241984087115	4.19498133321038	3.9779679412114	4.20694182257413	4.05622373130701	4.30510030867663	4.04654237935069	4.21782341578734	4.44435124839629	4.39136700048341	4.00983884138539	4.17253293528057	4.01856035689965	3.96912701860182	4.18648475150517	4.09809933224372	4.15152492461983	3.87744682347445	4.00335504403051	4.09943085530599	4.17300072700137	4.12372072224121	3.98530069221111	4.24695179913086	4.11875883266353	4.13130094682632	3.96428597929562	3.99511971964935	4.17500563299993	4.01691307834611	4.19853120506077	4.23546749517875	4.27343350922377	4.08727547571509	3.88874375056529	4.13013415732122	4.44204531668046	4.31579664074437	4.41536899050461	4.19314816012988	3.81794976346084	4.334862728847	4.18972948417866	3.48888296937888	4.19901050515625	4.21505872241714	4.23946512987776	4.01957347523427	4.08225897579814	4.10558889761651	3.97833958354865	4.09265766903464	4.43570018561946	4.45300121757849	4.11104347938478	4.02557676168471	3.74030476691286	4.27216751055429	4.19771325457195	4.19691193740846	4.36759017970524	4.21457207963984	3.98747355166453	4.54113406752732	4.16318791746514	3.91981265664541	3.95172322346338	4.50942044917742	4.04983516841815	4.18547968372723	4.12249809647112	3.83112608205283	3.71560230730132	3.92570524994737	4.58663201659301	3.99195528721717	4.23829987721309	3.80981576819312	3.79103997992688	4.42704020394934	3.99880107264962	4.1579958612696	3.92704366337155	4.11569083607435	4.46590017106439	4.27862071510356	4.08617520014268	4.00375027004913	4.25292077223773	3.92230902150457	4.0101494320454	3.65753161423618	4.13256504722994	4.15578744013519	3.85258291583554	4.02556937915486	4.16201350183942	3.99051348694107	4.00270225761022	4.28355014246615	4.5316022123526	4.58448990721175	3.93639306401139	3.92441697809444	4.09206463054891	4.53172665174131	3.77205396015872	4.27518657066769	4.37419782477325	4.34251366436167	4.25218165779452	4.04254230601241	4.02022589828227	3.62680889751942	4.14201703059785	4.32758435785904	4.24964664021366	3.99861829346123	4.1605025831855	3.98034016408827	4.11436155125758	4.47999326562716	4.09987877232731	3.88169608759059	3.87122958218868	4.5188971856835	4.0636926037838	3.88961561196907	3.97640533867422	3.81422605210781	4.15426119033588	4.18869531673443	3.85239984926688	3.81247521417358	3.8125264481233	3.89692861140758	4.36192953022672	5.06485725614458	4.08386668691247	4.23518811949143	4.30769629493796
SCGB1D1	3.02126010283191	3.06012118198324	2.81195784067848	2.77770740223031	2.99239739234683	2.6944712079694	2.99493734850541	3.04906068967522	2.93660118795352	2.71593006374906	2.90969283105618	2.99390564906124	3.01815401097764	2.74681925173026	2.82801154221898	3.01807731445899	2.86180288703559	2.75528503185939	3.16460074385334	2.75971551702557	3.01737299163273	3.25430526644907	3.10199770965764	2.90820535351629	2.84064316720145	2.95178866262125	2.65680458238345	2.93518098637978	2.8890011863482	2.92338425263763	2.88553664247783	2.98911603915834	2.71743564158648	3.01415574686276	2.89328448090805	2.96869769491908	3.02009918808312	3.07113317489486	2.90700903621856	3.1523041230821	3.32454165168289	3.07755459412736	2.83509979195179	3.05508190738079	3.13014940368774	3.26075558736054	2.96872722740669	2.880673787389	2.95882792461188	2.74690238367922	3.198225475378	3.63137597132792	2.77994170672145	3.00863192039635	3.32270557023648	3.20570545737476	3.13338291654277	2.84447882180732	3.02956484399886	2.92045683686931	3.14809990860178	2.99229202543283	3.2002643190306	3.25730656138666	3.65991074523453	3.20461782559394	3.01224049958171	3.67079200840135	2.79758467923957	3.40736619110871	3.4370858999895	2.83872109048477	3.00119825749123	2.8654802637203	2.77857944569336	2.72801732785073	2.95149150424016	3.16335560307544	3.08823491221989	2.87744340445431	2.87253971054842	3.05464403371804	2.91518417720647	3.20814708327448	3.30629794951597	3.12309831259967	3.02967604230133	2.88155673275595	3.20203510282751	3.33339156168165	3.16954380510114	3.10128540919919	2.96721841474618	3.07822256905171	2.83755583411176	3.88525705603454	2.98149311736546	2.99834216065099	3.3318611159331	3.08032842058291	2.90288597715277	2.96684457317969	3.09771156080731	2.94573201730678	2.82841140666995	3.22803603778935	3.16892042083667	3.02460012425843	2.87253971054842	3.31719280412445	2.94806220850245	2.89031271158706	2.95642517582649	2.91566124198961	3.53402005559294	3.26804007868317	3.44347270935846	3.02997501886573	2.94417229774753	3.00314257522617	2.89208793646085	2.8377148721236	2.95240300063169	2.99024249746617	2.93782301435717	2.92010620162525	3.1641090963514	2.85471001835482	3.10128540919919	3.25047035782158	3.09964972252208	2.99368357133191	3.33705770931139	3.00899204888299	2.98597689903831	2.97287408563435	3.25158977148726	3.12637270256066	3.31055871853737	3.0261024350463	3.57814064834963	2.89746270451675	3.09587121210769	2.98166803242892	3.80535584237795
SCGB1D2	3.45401360166066	3.45777568962201	3.44835624655702	3.51436213280534	3.53071070500822	3.12817541782056	3.62504112723352	3.49690269484119	3.5859349086067	3.46238087375443	3.81149757990089	3.45362719721421	3.60219702471753	3.46461525236461	3.74483951592798	3.45927040728892	3.53923055597313	3.70482013845619	3.52087090276348	3.97166132962256	3.7654749482178	3.39631031273465	3.54504719750077	3.4113528989249	3.27579340000265	3.57131973409186	3.419226518541	3.40885067230208	3.38453696469977	3.2774610093789	3.38761005053181	3.51315180545033	3.58998867168734	3.56276055595137	3.71160634121609	3.62265757700082	3.53923055597313	3.53521675878901	3.4318436831592	3.54211833597522	3.64456080278439	3.74965474974082	3.755315652462	3.61957800451626	3.63107907485193	3.56670249088207	3.8187276036989	3.38324938279443	3.2742606705359	3.47250710719956	3.61791198684939	3.67472440552381	3.60651079322406	3.48914647453559	3.76316478812965	3.58875525618766	3.5729071730142	3.33967064122037	3.56074277576624	3.48542740929326	3.25047774461861	3.43678467520264	3.31482426035878	3.31949775158738	3.44299721276045	3.93687638566997	3.46437867801115	3.3046997236521	3.2878914928633	3.50361517424435	3.56896122281276	3.69353297809375	3.37096668476306	3.70902850466899	3.51523755974433	3.76665423186149	3.389305752385	4.46443159215539	3.47282626577232	3.92920187286237	3.68120758909295	3.80508023479957	3.41246176930637	3.26147423690365	4.61968624043644	3.39348785941205	3.47703846861657	3.83544563125091	3.19121007965018	3.44103311539555	3.45778103718568	3.54712116030507	3.93544528575739	4.07615163304647	3.66917546586088	3.38755542952432	3.73357535201198	3.28342656824153	3.27851948726352	3.90619844913348	3.9661809424279	3.37096668476306	3.5099174368892	3.49709746317502	3.75517917244856	3.4584231754399	3.44678899272095	3.5723761827441	3.42039529984766	3.66533689851438	3.54257526323614	3.87784881668657	3.53923055597313	3.56283259317072	3.57594455236076	3.43707190421935	3.59995655357875	3.67032541087675	3.50839449502209	3.47374531767477	3.37723276295925	3.59534702103379	3.62623518121	3.57395802434553	3.31031852243611	3.78291429674957	3.43309804380024	3.33918431867626	3.59450954789899	3.53923055597313	3.73604812840061	3.62033328296518	3.71205378416682	3.31727672457258	3.62272819942389	3.67793545574122	3.42005309976853	3.38522127450171	3.5278378602155	3.53572698935011	3.3461753411266	3.6275121002276	3.4591087848762	3.45362719721421	3.92299270020122
SCGB2A1	7.89173412616597	8.22635213452497	3.61093473620629	8.6625774094429	8.36546382252837	4.54816426745211	3.03405696324864	3.15012311299171	3.29862279391782	3.85143035957078	4.38373090804212	3.58695548310271	5.21744600107031	8.79502303590489	4.91197110420142	2.77159749141822	3.5269562581441	4.60590978569662	8.36903892270547	4.98065250264581	3.56123904303222	2.9717574291662	7.38136588699532	7.70451490173154	7.88611058961465	7.4893879093722	8.52122993062786	8.64628679737342	8.14916914114538	8.08395853898305	9.09817254876851	7.95384822698639	8.45297659727036	3.6574887664758	8.71976518539953	5.24504401725574	3.27104020659151	8.47499338525195	8.60491446257619	4.0748817856395	7.74941486494978	3.9251029553979	2.76067960919542	3.83475046367445	8.02387653705923	6.87756671634533	3.69457326254973	6.58945983653089	7.2448941767392	8.21461493115979	4.76476930724184	8.04811755486447	6.4502470367301	4.77391744973231	10.0721606606851	9.54476474685359	3.77551999040272	8.02781383002162	4.7834170566194	6.64970546829378	7.42865282053218	8.07465146743455	8.20410458750517	6.9157460316637	3.89748827028636	5.32595815126048	6.2725756780059	5.3071151091023	6.57413189637841	7.14041623681167	7.29109384795947	3.41704609995915	7.15145085431673	6.24026685213443	7.08122688106525	6.09659545624041	3.33448834431684	7.77512842483535	4.50063134432576	5.75026447784454	5.94881110273729	3.55752464298163	8.79131017772886	3.21816188270566	7.40463255364133	8.09975580422745	5.76219793455492	7.66891323568884	6.75548402135546	7.69644806722221	5.86939763474265	6.89363008895144	6.95455311812286	6.38973200776673	8.43362091552491	5.33575311229367	9.21124630174348	3.20573952774678	7.50301665341223	8.24499978383852	7.77114876523345	8.27846205593971	3.01204688457709	4.70883650176638	6.79089267502296	6.58004471467713	7.9260086312838	9.89714697084815	4.79296432511022	4.88400825509994	7.04027148696253	7.42472128902826	6.60020754838367	4.82155741221479	7.71152129521277	6.6906933974439	9.20275073768712	4.52340020182684	7.79631907390487	6.76678689209081	6.7834619506513	5.63511634927291	8.28473367636518	10.257553592167	8.54260543058666	8.76561809007775	3.44698252027497	7.41184834198064	6.24561502302546	6.9838508723444	4.43149154868816	7.2935396285959	3.66127044757776	7.2424232951138	7.55802153535813	9.07373919126435	4.52261806397227	5.09456499937421	3.4631722767305	6.88055352310182	8.2876167682198	4.17130058737945	7.81636176548059	7.19294773140743	6.03122984909918
SCGB2A2	2.5897245537678	2.82747660048614	2.72864196503626	2.62152985011674	2.66791774610631	2.47887750101378	2.6049951270679	2.53865201286613	2.48967903400618	2.70731708665744	2.64322243544537	2.61177271814632	2.43574243589987	2.54605050425016	2.63537282009984	2.4913234644807	2.60458221204273	2.40444393484366	2.63085795659968	2.534386181731	2.7203859267162	2.60721270182164	2.5689274453315	2.67879277253305	2.6347871318456	2.74625456658545	2.77353395072521	2.58627131729603	2.60712692402482	2.7552386233299	2.68087050067921	2.59992352412331	2.58172007157066	2.68617118004357	2.68508087535194	2.67724880330129	2.54331901869739	2.5758212828856	2.53114664205543	2.45281660581338	2.6327829236036	2.81456876896878	2.92148103855839	2.62540737258724	2.7763378898143	2.640257466751	2.53206653007113	2.80165044453719	2.68428961914917	2.84786111386804	2.85451688759731	2.76374658999678	2.75414890412472	2.74164176866682	2.94085369172967	2.72659170400796	3.02378223434125	2.60058753802174	2.83250438713884	2.79290232114201	2.55470632191978	2.60181608825656	2.61975577158357	3.06255110480434	2.65272356193324	2.92962834759329	2.69353332135592	3.1289346491703	2.83070158614489	2.77290699739191	2.51596767346649	2.8888711463071	2.59508971236947	3.02530096872711	2.82298323111482	2.7203859267162	2.6493554863252	2.91209276257254	2.71899417106997	2.62803753826988	2.93434307852021	2.77501973753983	2.75976401737595	2.74247969356312	2.79329344953679	2.70287670488147	2.8973921035846	2.55851254937763	2.41957258893436	2.88914336556434	3.01867543342397	2.85629164640334	2.58627632998975	2.87821024360292	2.66587968430959	2.77373440971882	2.78834751556259	2.75654953154705	2.63349283145557	2.64787676528851	2.76529683529771	2.5305573860949	2.86525824585257	2.52930946594929	2.78240803225895	2.6198411489059	2.79357354498497	2.76930372647823	2.78405644719639	2.8813900490423	2.96899373002992	2.73786574068436	2.75991028957078	2.83040897110748	2.82866486641868	2.76687923440807	2.71229926564704	2.63597363097877	2.89479547249026	2.74877757605899	2.83599675721304	2.81819019404859	2.95597644200982	2.95613946680219	2.83954520298672	2.59168078256937	2.88964874114632	2.78163213592662	2.71530467686347	2.85688934852369	2.80752826281258	2.84652798064758	2.76847296866119	2.68211704205971	2.87283456136249	3.02805503419893	2.63255951774104	2.50669189814106	2.93233047885065	2.83274603692481	2.7742829904135	2.97739937464961	2.83359694485631	2.62616100941198	2.79105306610164
SCGB2B2	4.433881016311	4.76617985274017	4.85533088975877	4.42598928605978	4.69522567158701	4.97767599792489	4.29587214404744	4.63338231541616	4.40428712936017	4.59080468588825	4.78396182822683	4.62011335333003	5.11776281163862	4.38597606710414	4.56399078384516	4.49681952413905	4.50662088180013	4.66595958157732	4.46317464806079	5.08348207543587	4.40977454107259	4.61716245569401	4.76701775157693	4.62568669319394	4.65457590257983	4.66214315153761	4.62733648390535	4.61716245569401	4.76142013444066	4.49942885618488	4.54636971907639	4.61716245569401	4.74677943227585	4.74954850183943	5.09035836124969	5.04125426972115	4.59481509683046	4.54116152445741	4.46907125321147	4.7598293106258	4.78566219005383	5.30698737239794	4.72829838254279	4.21155691590569	4.68407713322592	4.81990542633429	4.51992542391111	4.18753950214476	4.44270487956097	4.30771696165558	4.72932249581587	5.12179590602342	4.49655026476163	4.42615531321817	4.75900555618603	4.40384913278975	4.87815499829918	4.74458603574297	4.58256435956152	4.57569971185681	4.45985097139403	4.61849434881017	4.74850980409397	4.62031729734836	4.94711043864588	4.67259006270918	4.62770570288535	4.73336100489173	4.57330904198352	4.38346828560736	4.69499032501244	4.86505012328566	4.31569622939922	4.25039728726997	4.65126083270178	4.513731409827	4.44935566200368	4.95973578865373	5.20483976875302	4.64012334318921	4.80390687355004	4.44020456275637	4.24683623599253	4.0755472926096	4.70953433943152	4.69264448159104	4.69387115807869	4.41251230742074	4.53702872049916	4.85192483223459	4.83527091827575	4.43217729086428	5.80861643976292	4.86296242411146	4.40561414903122	4.39787812008502	4.65126400195935	4.54019684789937	4.46798712193176	4.84826200281092	4.95327284656006	4.25548801680643	4.50978173795046	4.70153812999939	4.40882631400107	5.11848556035673	4.61529282022439	4.59322558403575	4.37411669135153	5.05820386010075	4.58753349483877	4.82315306640081	4.57615691364467	4.67688847341533	4.48293462905219	4.41916653106716	4.34627542993282	4.61508047441957	4.42815945887353	4.60473884688261	4.41253264303392	4.44151700606832	4.77086802934867	4.38012992071142	4.51496535936936	4.41970858197313	4.785153722415	4.15420408196663	4.204651827465	4.23834072226229	4.77667805351738	4.42814486062824	4.60875881631362	4.37249360330552	4.60312422810496	4.69477232852424	4.47603132597771	4.4205008189632	4.48665922293866	4.52880435699754	4.66209470138865	5.03558712908726	4.83349276000485	5.13489655834376	5.19442523941964
SCGB3A1	5.10529219906592	5.30682327887833	5.25569475029488	4.981255120799	5.04459153279886	5.30594991265195	5.04546210835549	5.31540407535495	5.31366284556878	5.3451959008163	5.42618265139442	5.12289812688807	5.62255772878209	4.99620304599804	5.46424241846171	5.39964579653178	5.15206798810112	5.06162046902478	5.28611010505563	5.35740978008316	5.12033192191838	5.06106674572702	5.41897618694592	5.03254439043652	5.24774807349955	5.24432967835782	5.40185931043669	5.18778619024336	5.2931239195937	5.12641806987139	5.3745842372276	5.25389776361201	5.33429267348111	5.3223661327639	5.15273056483874	5.39892195671213	5.34768646839647	5.258700010212	5.3776720503561	5.61858902631533	5.22171041248308	5.18266240057938	5.75313584050298	5.11245341094531	5.65831920462766	5.52939660427611	5.54734861250327	6.00136854595092	5.65092617477871	5.42541284527353	5.78753403542092	5.36209785301393	5.22849882855518	5.3555648079896	5.89238742861866	5.40185931043669	5.47684512794784	5.42483461705912	5.57833496002186	5.6489039038064	5.41989609671834	5.09412860239902	5.52306641711821	5.33376658475579	5.30201442932531	5.41636091666922	5.67541599890947	4.89785437539209	5.9064901236678	5.45924339648395	6.03875897875485	5.78009158261123	6.00719682311475	5.36281726058029	5.53679685645064	5.45605467742953	5.08316300670229	5.52288383458416	5.63432323740465	5.30413053527532	5.74398675566822	5.46461677431518	5.28634109468736	5.54705438246771	5.38039071527903	5.38644335519756	5.25203092191751	5.44897877870123	5.38469773358677	5.14834178223469	5.72269686886359	5.33521020501541	5.35475350217569	5.40185931043669	5.5411299967978	5.41220929491629	5.35526980305662	5.68985463230819	5.14441823685615	5.63411463268537	5.33546017585456	5.30484721255323	5.56632034149719	5.58359787007686	5.48175744052388	5.50739880150705	5.611097046816	5.8825182243092	5.52462073553017	5.58745513339858	5.49641926709451	5.20117952693401	5.37024954348151	5.47622538020046	5.89654915948399	5.37309392360501	5.41714846438953	5.41245600904082	5.53575997480824	5.60823152938855	5.40001633456151	5.31393762457007	5.42023006230395	5.96820563821367	5.46141941836409	5.55239781152406	5.36653451766763	5.20268923463623	5.69381232051041	5.25169098884799	5.56981579150756	5.31136786753402	5.47449301644442	5.27151333957662	5.49923348651434	5.72970771955124	5.59650604687926	5.21529213874791	5.56832495025623	5.35475350217569	5.43967827858224	5.68782419803783	5.20314117134216	5.75592455634598	5.51924620182953
SCGB3A2	4.09614814574524	4.24582480320903	4.39802727898043	4.348149928714	4.08074358536827	3.9318355122754	3.72516565312058	3.9054823811769	4.08623779692673	4.47058026756053	4.2958043583179	4.1588758468399	4.27410733240287	4.06348293987838	4.0073585306436	4.05416748147404	4.16885047457433	4.15722323031462	4.12793925626123	4.21550172512964	3.97335125095176	4.08001738032482	4.07056710529837	4.34646779674158	4.09990905967108	4.29254448092804	4.24694293754909	4.04473850918741	4.21778053008494	4.05225226772639	4.31341165289275	4.40041225182282	4.29119122444523	4.29290444739761	4.35409119827041	4.47742433915159	4.33414092636638	3.95759215357878	4.21759654167456	4.41761147218212	3.92578340655722	4.39086104769311	4.1325336553725	3.9092694519601	4.53849376170912	4.23250561532581	4.37710071811272	4.34395869571226	3.97259128980793	4.27192366635349	3.96674050359026	4.01991898540494	4.33476354349582	3.96906049074725	4.00122199187214	4.33983128820354	4.95235732348504	4.23759215630819	4.23201674209873	3.96277420141615	3.79164726881363	4.03588013881757	4.09229163486736	4.14748357953773	3.99279309465789	3.91484748670127	4.21156861078311	4.33972445131032	4.46116208068285	4.02815321788441	4.10996715058468	4.08097702884167	4.54552453858541	3.88128236781796	3.8020414172506	4.05399344480533	4.23653816608186	4.02756572526766	4.53165611655181	4.40115458633336	4.13574753260734	3.80629727006175	4.04222216665901	4.05094569297662	4.42902860262106	3.98544593482031	4.10585441207669	3.8192824941167	3.88128236781796	4.07868083993621	3.92913450815802	3.72746188251376	4.48421495574227	4.55795122579567	4.05026999567217	3.80830117085353	4.10864664850593	3.9720709121645	4.14539960988411	4.02421601677519	4.18066829687099	4.14784785430893	4.26599441966577	3.84439265703617	4.19654603970244	4.3953992041234	4.47822296551487	3.92945376458399	3.87946013562985	4.6467672683165	3.65598339347832	3.56886809007981	3.82781226016674	3.70202340949585	4.19242046624673	3.90486726993636	3.3583630091301	3.72143244268829	4.05438054635717	3.89216896827488	3.8359965533596	3.98529795823919	3.98405486026031	4.08097702884167	4.11221479610029	3.82757710688948	3.99353021818811	3.76008574884027	4.01513399350424	3.95392134924925	4.10293452256975	4.1261143461032	3.75295164428395	4.02360984227364	3.90448519529441	3.93426259686121	4.11770649271641	4.19019436696697	4.17348081266138	3.56524053615904	3.84339181760376	4.80459396686211	4.17382040958775	4.08432418529666	4.01602437525607
SCGN	6.37086036400191	6.4273506282337	5.25063811031756	6.47242046907577	6.00333428471418	5.12909348623763	5.08689693461794	5.02689030822163	4.90632129566447	4.7597341063866	5.24976067826543	5.09790826879921	5.01523432030715	6.85805428423685	5.08541176635608	5.02279678865943	5.3651428136326	5.12116882166627	6.35156709042541	4.94958040624024	5.01316122716604	5.07710815879677	6.64025278618898	6.50920167892231	6.55136054298014	6.70482871876006	6.5869905422466	6.55031374411128	6.59399463530945	6.43334324731646	6.5901416068395	6.25217765752428	5.76334378220507	5.18168485687201	6.64548429940575	5.02422016823962	5.32614199960757	7.0628416386818	6.63410254930857	5.0152950889855	6.54325551522885	4.81935786733125	5.11301751383869	4.72327146130883	6.96796807772245	4.92775510562345	4.81048322128629	6.44369812921534	6.25149346034839	8.19542377002008	4.7316090559497	4.95888029434715	4.4427432911176	4.79490852314126	5.25897175996251	8.53130836304903	5.23230390910489	6.55391380246942	4.73204292603603	4.41184624041922	4.94615930078011	6.13692897257256	7.51913220072439	5.11818046886389	4.74832643723686	4.99199685325379	4.85740439658149	4.67377762201117	7.17818291896008	7.32079154769831	5.04721575967794	5.10439818276303	5.85673055832011	4.68292171386794	5.73663599758328	4.89990108900566	4.72470373114311	4.48189532894971	5.0648660397553	4.62967886290063	4.5665093783925	5.14458203563925	6.27688849300904	5.70853366475779	5.43427011683343	4.89919203225619	4.83685565600477	6.24443731451494	6.82178525152058	5.84971688141529	4.54867342135775	4.6921038730759	5.0204431406927	4.84491798951745	4.61552909338688	5.47317193902003	8.55871618079344	4.88459995604927	4.88512687436262	4.85512076267224	5.28797071082857	7.40155506219102	4.67988920277087	5.17153623190257	4.94804217089148	4.7278758124693	4.80992009109785	8.06422700784613	5.23816568449497	5.27935768542876	4.8433992410637	4.97566462731647	4.55619013498511	4.8392932698852	4.56268601941418	5.57857018001167	7.63438404096229	4.4550748691601	6.64615630681831	4.61191148415849	4.73872270427509	4.73470188803479	7.61619993440321	6.08065654920465	6.76253189385745	4.54487736334196	5.14331344495549	6.15602804046716	5.23749211744062	4.84537951335288	4.78592324840348	5.94097807033618	4.99030459715369	4.58170202362212	4.69905823607777	7.77812699675345	4.66354714117036	4.72709826718326	5.00347722880409	4.27561935624626	6.7132387594307	4.87164354740475	4.79425587822027	4.46548183639028	4.73999581797066
SCIMP	4.14442995430551	3.83058300208059	4.12190159833056	4.37921732044717	4.07316566703624	4.36276821052591	3.74533017919798	4.63895816360844	4.22951648777043	4.16872316349757	4.14879474399566	4.0933764640511	4.0433275629922	4.38290891083548	3.8454052296235	4.1921525911188	4.08933797318223	4.4755678194173	3.79164726881363	4.19485047576695	4.0733049251999	4.23935352179193	4.17456790553415	4.29271365657474	3.95212696180553	3.89823893569692	4.09824252218056	4.05835083785338	4.16568916200075	4.20868851270809	4.29618457747416	4.1598410742214	4.38567387460083	4.22409909300659	4.55761879113218	4.37230877927076	4.06376522944707	4.3612682558783	4.15082166339336	4.2519514888387	4.62629176659503	4.45903571782312	4.80585500860673	4.09448356007379	4.30150731565445	4.57457412276563	4.34259717561647	4.53923230374393	4.0389764017215	4.19331632780649	4.24882898867384	4.39191123706678	4.07124175785998	4.33149513769992	4.30712772591989	4.16761147299954	4.66156170575567	4.13919078317057	4.48323357487402	4.25781878956698	4.69089377411362	4.46049977066285	4.25313109546756	4.04756093035848	4.42332287878775	4.18030128001493	4.40683649250914	4.10520927574607	4.61255015752549	4.24796927338109	4.33465189579302	4.64465718599301	4.31435919079265	4.18186439145092	4.29203149169295	4.26788370910288	4.4102231070104	4.82030801601176	4.7629116852932	4.20854784382507	4.45854249952044	4.2768938485582	4.0709891770797	4.51679034731087	4.77174260152526	4.51667331599439	4.95425520259713	4.381937202733	4.1322352274376	4.05962416204604	4.77647396442778	4.71786743174278	4.34889222651767	4.36375174391993	4.52420988170476	4.37887258892324	4.1671002214558	4.49369479642428	4.20357052002907	4.64741854164759	4.42095430438635	4.55298954173861	3.94436168744533	4.38198191462511	4.49333903258491	4.74175805784242	4.18520853214545	4.45491157368946	4.45296660858243	4.68433306424501	4.22590498354959	4.64176359637951	4.38697191225733	4.31640503186058	4.63478963896543	4.66323813468039	4.33011544435208	4.2291252943521	4.29770379832949	4.37313190798835	4.31995520353716	4.21421810815944	4.40531496010794	4.79800539375961	4.04285436018421	4.52860162464764	4.26555564193364	4.44821071897037	4.39196586097782	3.84055407232725	4.53236093606582	4.39490510459798	4.16250784000421	4.18490287398234	4.04564805275958	4.19370158672849	4.55008199877933	4.65370894272868	4.56949469272188	4.60765090925292	4.79266124441143	4.86688150138518	4.30105754024934	4.75980484924484	4.55327094750187
SCIN	9.5113390598227	9.05542234665052	6.09150926268279	9.00403721561622	9.96962520664965	5.72215205380569	5.47373871988185	5.57906379491946	5.85098667411198	5.63043027999213	5.55518442121827	6.05878460611783	5.33792670107041	9.72853509726876	5.57389675990466	6.24443731451494	5.9599936327018	5.92095151190883	9.21550876873472	5.93984524527204	5.97827668162492	5.85500025563964	9.00019184377218	8.70754956976698	9.39017316473445	9.01785465664978	9.30833444579475	9.17251250405108	9.27796361326152	9.35265208764917	9.50200795455365	9.48775889039384	9.74030929163783	5.74900917549632	9.4135279255327	5.71072026621996	5.99174099430392	8.99241625592531	9.390420300373	6.09937017197558	8.23687410122051	6.27299479538029	5.96119845857599	5.90551627499138	7.54993005536097	6.48722848749686	6.27299479538029	6.84439251039136	8.72827349276796	8.05143648340089	6.59582595006951	7.37107136144442	6.79331374231649	6.02816494993292	7.39983401643282	8.21111012178402	5.89043645626651	8.30368833914118	6.64539701019571	6.38469578222349	6.13107363095746	6.9156829861666	8.49201249499544	5.945473070996	6.36344358649391	6.00434318809255	7.31200621728583	5.87655043950269	5.97258855895322	8.93605541038594	6.69635798562903	6.14022533670615	8.45620646051784	6.00462796558519	6.1674164608206	6.06199636846384	7.80467679930337	6.66741644271569	6.03049803824932	6.14548648621063	6.11344602765035	6.156181705493	8.59362337664813	6.40095134334856	6.01441974527286	8.55818670128442	6.00339584054814	7.08257824255331	9.15587533269756	7.96151532091182	6.27964886846646	6.06894271992507	7.78480747575739	5.98591887348329	7.06988561420399	6.59751897945555	8.23928262811724	6.23742099349497	7.30827030390021	6.17764497968995	7.34128139808427	8.46381920026164	6.15918943264243	6.15242750915173	6.34440689662577	6.46459208671604	6.25630613695314	7.18180847438076	6.02000521354088	6.1154966770675	7.51365984441078	8.22981832613208	6.1103553214368	7.57993237582654	6.70893552396368	5.9941940971315	7.85317217311264	5.92760212142604	8.05369958530174	7.18316991050119	7.44060005433735	6.13292782041129	7.44828236108361	8.89587034092992	7.0391327428912	6.81506234587478	6.13039982211697	8.66079189335417	6.73931957498256	6.08178626524462	6.08727688214211	8.92835985187918	5.84177854824288	6.81933254947552	6.90138122001399	8.69463872914602	5.98703869730568	6.07147702838174	6.2017333797202	5.70569829226337	8.42807001931144	6.01074582611874	6.63866836391353	5.90278942013886	6.78629441150059
SCLY	6.25197687592003	6.10168539245466	7.56092235022809	6.63760028189352	6.42533527601453	7.56104779791325	8.32667326454932	8.16459330217272	8.19954495530527	7.65344710639333	7.89208263943808	8.35108382077314	7.89220699619658	6.64570552468063	7.63362875182394	8.38246945942188	8.19733460182424	7.68915036041996	6.82754797572728	7.51877998344052	8.51247369103957	8.51057619294549	7.01185667535105	6.43349784005193	6.62506614703739	6.67515954607205	5.95322279009355	5.68017841436345	6.00139825841412	6.14061262234381	6.50526115750263	5.98073438235259	5.69172662943455	8.27709972656159	6.49920597163117	7.46188727435815	8.39260386018001	6.34000755870389	5.89093943235852	7.0994353162895	7.32081607782146	6.84927155754522	6.47069990011881	6.19947992482503	5.55037898038879	7.10028320650892	7.07644218722597	5.73982706807133	6.14161454281569	6.72673482479892	7.3395255912615	7.14754320848277	6.86086614620445	6.699537628016	5.55114271477455	6.54513864765943	7.73132994443821	6.33141178490085	7.00397774224525	6.81105159656487	7.27356707369221	7.00434818504061	6.29733307180221	7.38906686787911	7.2349930764936	7.08798134009421	6.98123627979533	7.30551719501745	5.97664924916611	6.4157816639709	5.86735557300222	7.53602648941557	6.18163397197288	7.28730274592732	7.04995417254763	6.76811414493018	7.24559010915328	6.55110300595535	7.26939396789971	6.89697744941653	7.50620783542774	6.36271009389627	6.60090424579296	8.00553998548284	7.33746674591867	6.50276181897419	7.24476508376057	7.70515654060689	6.63525413968036	6.80238364132735	7.15454471679382	7.74340732257398	6.89648775182734	7.69916164620892	6.64206530969011	7.04404454524225	6.23569809178646	6.79934283496842	7.34393402183576	7.49807297966159	6.48560933021777	7.03153570384034	7.42728085612965	7.27275129129341	7.43333922247076	6.86676299502923	6.88167573997761	6.14285591084667	6.34247460126362	6.97470393120725	6.96395355420423	6.81313391701164	7.21035252817845	6.14851445897921	6.74198623692571	7.48621267614125	7.19702477741412	7.17304374420533	6.48301229832619	6.81736349034873	7.12489155294441	7.02313151421143	6.64212289217081	5.94141028061208	6.87352950921467	7.26569395501415	7.60057049283712	6.52040265421026	7.03536803903248	7.3612527506197	7.96987992364239	6.46926617584356	7.11844556646516	6.93345151582063	7.13943852431238	6.51919566027787	6.73144200292226	7.63537812738378	7.55738739652112	7.29810670503088	7.08839548415966	7.17370959588176	7.09683439866006	6.83993678398626	7.16700652218159
SCMH1	7.03231107286749	7.06555843376688	7.5640937090635	7.13826817481528	7.20988395053521	7.79766059285793	7.63057802735147	7.5163505926606	7.50867048188457	7.63755682472038	7.85911191065394	7.45290096832751	7.53371248598688	7.11278376413123	7.94452374073558	7.2958373136592	7.38524657438593	7.70316827424341	6.93289200821899	7.66506327426533	7.49435583525475	7.43628512706272	7.51940940898806	6.84741344055903	7.26281041908981	7.1877312988835	6.62876934197524	6.3631642762026	6.97855048501683	6.72201356104768	7.21486833166561	6.79841260837586	6.59212009235421	7.54085364431686	6.98941734410563	7.77230477061853	7.43439361773985	7.31642083808133	6.42960441422668	7.15256462000268	7.09527780116527	6.70701751832421	6.90345457206502	6.93414008306338	7.01852329780992	7.27528612615588	7.28172291303969	6.65074502526637	7.21133690859315	7.37358779232555	7.14098264974702	7.38658283101454	7.77964249601125	7.20269148424962	6.66399989398528	7.21712583903132	6.5990706499509	7.0984987787786	7.03858844409752	7.98013235098061	7.65534301873213	6.51119480225387	7.33110741508401	6.97121905019137	6.60202450518374	7.20506507314259	7.68422605789825	7.77321515879288	7.18896636203131	7.24575253780064	6.66520969569908	7.39983800389537	6.99474388547667	7.68051717961029	7.2561201453226	7.11988533404144	7.02527344229948	7.42022479680675	7.29863458541204	7.91555961927453	8.0987648696898	6.49091133949848	7.23240655609477	6.85735217732462	6.65972136327307	7.49968477362835	7.56177649100947	7.51752707502738	7.07171497905151	7.05560805731574	6.37417211476274	7.24005428026863	7.49378301228679	7.40303917676507	7.47345757526547	6.77450904585129	7.36758853557347	6.98033847772137	7.72479620586586	7.47666244507725	7.41187571393263	7.42691800013512	6.64739270563365	7.04473133473265	7.31507237524547	7.38691241143858	7.72342107342172	7.28180542974288	7.25545965335905	6.66732198629507	6.79194817257242	8.29232179291784	7.29869759945349	7.53094894231476	7.97195244537736	6.78684766741697	6.89537387385559	7.33294480582296	7.06115193796077	7.60831612277238	7.60965968306833	7.5317915936045	7.5683414907458	6.39117867324716	6.95598400919666	7.4654308728795	7.04419532572816	6.82057495718487	7.44343564999973	7.97808185337057	6.84037291873448	7.05896502831455	7.05338285063489	7.42691714267482	7.70155713373734	7.21548967857405	6.40728675304079	7.57241760064379	6.99980172704985	7.31829342806797	7.4460186127366	7.3712498041316	7.29869759945349	7.92209932981694	7.51908423620305
SCML1	6.6864107647997	7.15473013021184	8.72884857630495	7.9351244531445	6.84019615076412	8.87777504646196	9.43827747172339	9.06200099053416	9.48588407758273	9.25887067733506	8.92613318760942	8.79502787582248	9.03788655454077	7.38306906370098	9.35094031022313	9.43758495796107	9.21478144353782	8.59839610145451	7.33223783697674	8.65888878392081	9.10147336628284	9.10666468084745	7.80864479348495	8.09502234311377	7.91214079854042	7.88122582623051	7.6428268631469	8.12106588952214	7.73275267916287	7.58675696735832	7.22776075687777	6.82300880537875	6.50663981447262	9.73020247326333	7.42018965388738	8.86095925361827	9.30473883491258	8.18626591713939	7.66757977659796	9.02154784487512	6.88098001311658	6.66127776537662	7.01131702876594	6.63469367323573	5.52730023472807	6.79773268562519	7.59512584028318	5.77123751684463	6.19289120444001	6.33693248538948	6.28656245684787	6.87168519234729	6.68340494925424	6.84149375453476	6.90453695540723	6.9495700173903	8.61782833253395	5.94486538830954	6.79258740487853	6.21255317779371	7.81787519393076	7.14555458069367	6.91805545553908	7.50939644149437	8.56430506616759	7.35635740407157	6.5682525951839	8.39463241856972	5.48307294781384	6.4830291555855	7.06544479162213	8.21419451846904	6.43407197683811	7.13784410127349	7.80838825921513	7.95528324874492	6.94972337545305	6.4657344709049	7.16097956190482	6.49505535043137	7.49794630841347	8.13695004659679	6.81713435364044	9.45010651714414	7.75996391892133	6.32710558944229	7.07635594453177	7.14550076000825	7.08675620256412	7.46749492695181	6.82014802077253	7.27864614704882	7.04014315543372	7.05296220926154	6.71164349718534	8.08610293750253	7.29395920389365	5.9796272542216	7.17576909251251	6.95731881482192	6.9853199572177	6.15594282006719	7.89467998209364	7.21691696449522	7.07139710656023	6.43856342849747	7.54451977126696	7.00869598380033	6.78443059760503	6.60051059449547	7.98524839357883	6.89438918419039	6.7772126082129	5.70081231604972	6.42522791761299	7.81983044684068	7.24939584532962	7.91657816428022	6.30462288205169	6.03410572388623	6.25148317948782	6.73146299889521	6.3115298931206	5.80513293450772	6.80004132311601	6.71317934196667	8.98890954046391	6.31822145317366	7.10376697718334	7.89654523400425	7.35790490008013	6.08178546298151	6.45401120827317	6.99722945203394	6.24142705690614	6.00813488301586	6.99546592125472	7.51326837944231	8.75171295275388	7.63019884082927	7.06274529222082	5.48438978284315	6.42880284289918	6.67250247355636	6.64776093918709
SCML2	7.58376061572827	8.14407157419064	9.01410934268543	8.02750013585698	8.17236131123813	8.87715897274248	9.74058573796253	9.22495407912206	9.76643689792493	9.60921877089867	9.21342044928496	9.33635557662564	9.70390376619089	8.25241596343625	9.40761924340778	9.75598785678441	9.48551269625852	9.09315461087709	8.14208923252055	9.09115670047209	9.56220177890002	9.29414355352999	8.87562580579757	8.9162243999962	8.79405136414579	8.82206213356247	8.17692058271902	8.82981590349973	8.46843867522087	8.18793511979734	7.91598031014569	7.52945379346102	7.75038764199448	9.53779738713464	8.06083401638498	9.16265969430081	9.52599201562482	8.623946487933	8.10550003094681	9.19134941444737	7.93839236306928	7.93237847635453	8.28013166794844	7.9403518606757	6.94982267149994	7.85167653241707	8.2969428104449	7.80782833472466	7.29881746569918	8.07090184932607	7.69482054075403	7.79390123783407	8.06429947846174	8.2106084459908	7.88070706834339	7.87754985947254	9.22616161785759	7.77707123732583	7.80848901630659	7.36212802875835	8.38127612391493	8.23589676717393	8.14477484217183	8.18207978790665	8.80112429770495	7.94233783780605	7.77042500848113	8.60168373045456	7.86283331306432	8.17074496597733	8.0702051679527	8.75338579245556	8.09704938154814	7.97845901956833	8.21483214202731	8.45261374504766	7.81215869797248	8.00164498305339	8.44146668135624	7.77117161598714	8.55743468037762	7.563328555729	8.16216562958169	9.85353739973382	8.52465158502023	7.82639635897834	8.26988501337582	7.96831973462495	7.93309612409832	8.33634389939627	7.70434469908713	7.92678876003319	7.99154435106014	8.12750658733914	8.05776085080666	8.94505381105945	8.17432885514527	7.78257522285119	8.31807270082111	8.11745103385262	7.91018551685004	8.10654668695135	8.57452077222917	8.32300250194408	8.19442881462948	8.00839801900242	8.51870937654959	8.18207978790665	8.22783389263804	8.08941002016569	8.75111943261691	8.13475266115027	7.59396758929728	7.66352951316048	7.94355266282535	8.59589964512238	7.84462007099807	8.59043363397416	7.5781508993255	7.97079883317546	7.94878136677034	7.95959496328144	8.17540799007625	7.81634853625179	8.16312278115796	7.75073035432483	9.40917072392781	7.54064460554563	8.12580422558184	8.6185300213511	8.29850791587325	7.85720753950014	7.77538485530128	7.98689407806354	7.70298363473601	7.83461044379205	7.92809980515748	8.35089637360728	8.15350060808302	8.34417968864614	8.20541089192397	7.82048233455343	7.50047971748988	7.96771752943222	7.82809117094565
SCML4	5.81440691928604	5.92406435197353	6.46565465760579	6.30149012171428	5.81181588701894	6.74313133995478	7.22730664348322	7.15568373087039	6.82748174911801	6.77479348063188	6.88753409329746	7.05548273676359	7.22844201566719	5.89918302902776	7.57962754912489	7.14630716421927	6.6839467332755	6.91415549555739	5.34753163221009	6.50775593265261	6.73334610483144	7.0899685067888	6.90781040051958	6.38067498617335	6.95074839377502	6.30811215337069	6.36001612101049	6.09511326252744	6.36267266126072	6.10635400672507	6.03579293950394	6.09108453296476	5.93891541832924	6.82313883002305	5.50522187302237	6.75586122486472	6.74836125283071	6.88498285687245	6.14276703694719	7.09063364883146	5.06121131525365	4.90294654722716	4.77998661810469	5.12576309075513	5.37825490034007	4.81662126974764	4.96319081214068	6.2891466793457	5.05530848132942	6.0467866841313	4.6145949489761	4.92075182299519	4.96621396884185	4.81258132505613	4.65735211228004	5.83436898101234	4.89628579493245	5.32440606056797	4.53211320824792	4.75185885403318	5.11406364137492	4.85728644068302	5.18503563061603	5.14667638530025	5.90792326549089	4.96351895089641	4.98923646104014	4.85235853220967	4.88382105041117	5.17051331123825	4.657929374905	4.60934300254919	5.96974304139539	4.75067404754289	5.26749296575596	4.57477773033138	4.69626843139639	4.73693753861356	4.6088997055512	4.46387236539602	4.62049196416074	4.48037552383657	5.60332426507137	6.08815676358786	5.08966575879627	5.03357419021406	4.7974293203375	4.8970029306182	5.62864215943293	5.54160601108722	4.71690177794386	4.91202898697034	4.76558307708425	4.697357296073	4.99136179917854	4.37834113242964	4.94428142605107	4.95120291909525	4.88643275034263	4.97332321074519	4.64176359637951	5.30466746228984	5.53945764930939	5.40511601649543	4.61278848688803	4.625444248081	4.60840870656821	5.16763949503515	4.96115803057026	4.61299035906476	4.94868154335007	4.90082354440422	4.90879651994191	4.65428056672044	5.09458071097398	4.95411123166313	6.05204314680259	4.54281409280523	5.56680976900626	4.79278564750283	4.65770103491019	4.62545585043413	5.76914089151698	5.03229222079848	5.18919633755566	4.46712223528329	5.66124202779006	5.65867367715771	4.51955612587733	4.88192942691744	6.23598119923923	5.15851715923439	4.72046329479123	4.89109444200713	4.88947498862983	5.0924041454078	5.14577874310047	6.18052027550236	4.83382647698221	4.56667681171207	6.42968408131296	4.83764133642782	4.92144617591051	5.62957151607637	4.73999581797066
SCN10A	4.81055071216612	4.94967521630654	5.00926519213487	4.92210339017085	4.7921864232293	4.89948695877097	4.596542543513	4.57564910716383	4.5497108336605	5.01046338647213	4.72945873419181	4.68230694492823	4.85364798273502	4.90257130420576	4.66794430800147	4.77862850056512	4.66582687171244	4.82098568490706	5.00094326911683	4.82705965371799	4.59724947588964	4.81677481515705	4.72162461641074	4.80976675221425	4.71184911555767	4.89645698420903	4.54737244779517	4.80872970119879	4.50179877951969	4.71379591819543	4.71790901392148	5.02484767258005	4.97502953288994	4.61466319665745	5.06037296980927	4.68420023201503	4.46674666970478	4.7036969368469	4.71877460867654	4.67469184733662	4.8803468615743	5.7529536296534	4.99569757449537	4.89015960961589	5.11284965893151	4.82125050002863	5.01342267441746	4.73596199541402	5.01920365805587	4.96887524429738	5.15349217246219	4.5943051325929	4.70266297969336	5.19348811710658	5.04481812867215	4.8099617365353	5.00117558857334	4.87459000426836	4.94932315366065	5.09034049448737	4.83253167731243	4.90373542940576	4.5209646858195	5.20480010378055	4.70015775445095	4.90164511636479	4.91872352839271	5.1959531320339	4.96584989377324	4.91556644276808	5.14090834705452	5.08698267572326	4.85918496014446	4.68537106742475	4.71873126675063	5.02927307810451	4.65480586649058	4.73693753861356	5.54658920818001	4.57408941470496	4.65801630963274	5.16644318575972	4.69356645077057	4.85571572439133	5.20189695238866	4.91476983191432	4.98334948679028	4.60060688418067	4.80596321987965	4.65178435423557	4.98762413389985	4.49131758474433	4.97053690857382	5.29721777337964	4.31176679518109	4.73204240194107	4.78508329620334	4.70079244290651	4.54730507863838	5.04647348314669	4.68997061533378	4.78384087013938	5.4439495953235	4.74445113633132	4.7992491783289	5.25989621841639	4.88894817544161	4.64831722661921	5.0382755204167	4.70886915497217	4.89702477307662	4.7330623110004	4.91716900708191	5.21939093555542	5.35977203321301	4.95479397549725	4.72689300108777	4.63697879972669	4.99151283659909	4.98514162117363	4.68773204586675	4.63594111783807	4.9496952286095	4.54579935305305	4.80739341876831	4.74399915067577	4.97040968357699	4.80919866707916	5.09784499572536	4.9844066644097	4.92089261184388	5.03680018464886	4.72318234052612	4.74188704646014	4.83228564420929	4.74267385330238	4.87680749707124	4.8395376088939	4.69542934753493	4.87827215401958	4.32168142167442	5.22877287403675	4.73604400941975	5.17848895584642	4.79144970654366
SCN11A	2.646502734097	2.6822183392467	2.86645979777781	2.84702065129069	2.72271186307031	2.66612122599022	2.7507875327841	2.82450753201533	2.73645826655288	2.91538408503232	2.7620225160312	2.74050114135488	2.83992525246624	2.90611371969557	2.75794760661007	2.7710976152148	2.53330830442916	2.77195004514977	2.86074084669914	2.56860385138991	2.76227203457045	2.73366814839425	2.72488922883181	2.84024811879207	2.63964042107181	2.65437605135805	2.90362882416035	2.83642454771417	2.87077176854057	2.7900126767749	2.82567731950997	2.80856023852728	2.65140997821295	2.60788623596675	2.80735666257256	2.77372704872947	2.73863314851438	2.76765823350715	2.8036410600833	2.73016114735878	3.05695914247253	2.9602695524184	2.98240455714008	3.041745985511	3.11817060013061	2.88676898879761	3.17901885182912	3.39940622512426	2.93838349730291	3.14281707023349	2.81971078002243	2.82096642549963	2.85827304000815	2.83337768680531	3.16536425182091	2.88265339805352	3.2505448046292	3.05217092581997	2.92758828146531	3.01063570087478	2.80017437540233	3.187044818659	3.13848522730351	2.7450465696546	2.80747763830808	2.84814493578075	2.86508480767133	3.06154531763756	3.17708259665303	2.78749299939103	2.82829371673259	2.87437404807009	2.99671194840225	3.13636748549431	2.94684246367717	2.95072723536818	2.90442580881435	2.96564936672535	2.97875779659782	2.88171095387341	2.96317622636603	2.76285056054425	3.04299512769812	2.88006875179613	2.89247049375715	2.83902362395487	3.07705358889149	2.87962492539925	2.86770176978498	2.8668149236416	3.27324306710381	3.00468662215129	3.21338638930483	3.58106738891866	2.71789421215273	2.88602388696303	2.98479053800359	2.88749001610053	2.91155682913649	2.8542754005453	3.10800782031857	2.98242013598375	3.22594008901859	3.03717625761779	2.75278519981686	2.8179673719675	2.93173265108359	2.74965251148345	3.17204832460751	3.07159204898624	2.67953278492406	2.82053228768235	2.77025628854329	2.69053897827176	3.08894400645644	3.05133559800284	2.73012744660802	2.8399962638485	2.81482209253621	2.7620225160312	2.86670931222613	2.81528965287171	2.94940328400703	2.93388080845334	3.06079425340906	2.7518945170728	2.85897545843896	2.90471157277247	3.03894989085785	3.16596788176372	2.87205250342744	3.15342367685209	2.83024051937034	2.77355424106453	2.8806164146547	2.79896645756367	2.84700519841902	3.36396716880636	2.87415342696278	2.64182298256722	3.09901387897705	3.31141642349894	2.93218126975512	3.12608147443537	2.89654057053974
SCN1A	2.85601817001814	3.23014082860989	3.11446484902945	2.77903214376536	3.01643130326804	3.07532998343825	3.41854951740054	3.05003613039443	3.04632706106641	3.24845254355028	2.92736055273128	3.1281081841465	3.11986212420692	3.2898751119689	3.00607491774863	3.06660872069433	2.80828632299477	3.2187696802815	3.36346502781288	3.20777688591009	2.99642068708164	2.89109079765738	3.24926583913483	3.03323694862093	2.93091431109955	3.31282460405704	3.23843668120804	3.43855039030248	2.96317907317924	2.91794759727029	3.0552092801772	3.00918054474409	2.87792156111103	3.07957903289832	3.02213004646576	3.18211733716176	2.93798188927198	3.07653566261226	2.90700903621856	2.96253954323306	2.85739075878391	3.17179327462372	3.36396716880636	3.22010108497066	3.02780599463636	3.27381367040021	3.33421953377228	2.9650922252072	2.90048254696558	3.11613997310557	2.94828931666319	2.93744095997552	2.91209963117002	3.02707452328702	3.394069631244	2.95536682987157	3.04954685968141	2.88444630171687	3.1083125065932	3.04293891081441	3.36903206735762	3.30710142684803	3.09622271103615	3.19953739559814	3.11535795886002	3.25723649911547	2.99391156165854	3.24540343477356	3.08970588046239	2.89804183820282	2.92188371246113	3.31815124671501	3.4777050953157	3.08947483628734	3.17248173167651	3.07037153504284	3.1083125065932	3.05738310252668	3.22168234597343	2.94609592730017	3.08408116823492	2.97975720975001	3.0988340071417	3.18354369318384	3.45420827405369	2.8821481472734	3.50649060432108	3.33640701592403	2.79417715226108	3.1252571600095	3.01223043023042	3.01361362180902	3.14622479935124	3.08826877023746	3.23181883437963	2.9549911887757	3.39792885305969	3.04638677794584	2.99051925563009	3.13939609720802	3.50598941395432	3.1083125065932	3.28343257502313	3.18342595500743	3.26669632470337	3.22106316156287	3.06742825812301	3.10181071743794	2.82483110590463	3.30376191202983	3.07201254974649	2.94289097637122	2.81819625842196	3.15297817728265	3.24980622643404	3.23846272675704	3.25486040458618	2.72127124175116	3.10937481610036	3.31454155092722	3.10081585451747	3.02648885139038	3.42196988883095	3.11780167482731	3.40964825334765	3.08447663496906	3.57283929726436	3.16928018723548	3.01975835868699	2.74246926859705	3.48177078760813	3.13773866975991	2.96060738013231	2.83045310354364	2.99764772680731	3.31050971707957	3.04005813047751	3.51152155662303	3.08873277057287	3.0051670424812	3.12735010376379	3.23821254807761	3.04374125152997	3.01410730796735	3.18957631306512
SCN1B	6.2488483946441	6.41268146061501	6.00169173119284	6.6386090561395	6.16422047529004	6.02630588470135	5.64833477863065	5.78627603856607	5.61100405217147	5.87367659337117	5.96655412142105	5.81238847828204	6.08930562857156	6.37176348210998	5.92290221875085	6.10405018759993	5.61204391981699	6.04450477230779	6.7239446908829	5.79908984546266	5.81795979620306	5.76704957366476	5.81559490772397	5.87093045807431	5.36045821352661	5.87015213957328	6.14757698700347	6.0114786839544	6.26999204568253	6.1143458207909	6.70237100364743	6.27790334321817	6.04653227989493	5.52417011254056	6.35632515631945	6.07896064317475	5.88838755842702	5.75691954413245	6.25985283300073	5.84828038966893	6.51083621512378	6.42703002123236	6.24747109491907	5.99456512263241	6.43719343208957	6.13514229116584	5.80693734061861	6.54610579303131	6.16105334212929	6.18500576588955	5.79179604135167	6.55163238933147	6.52394246701081	6.82700577823273	6.45275350607841	5.75636286490958	5.82394044863321	6.11002035576271	5.86209266734157	6.33854459374101	5.91754362295611	6.17221766159947	6.30761188299354	5.98237747169262	5.87152491862477	5.93705318119585	5.75702126728529	6.21760504146876	6.59163259181969	6.2226160631518	6.55818643288255	5.66876220305805	6.06955685488774	6.13514229116584	6.26815583074343	5.75555836718441	5.77947927157247	6.72264286039187	5.67523912116886	6.08138108810334	5.88375177221875	5.76232091668277	6.13471279696338	6.11769487519664	6.25534749805235	6.75163035802446	6.22309445951529	5.88733123879708	6.33694803812564	6.39001902130595	6.33546596075	5.9777859004065	6.42374618865251	6.16003172522989	6.04548051936107	5.97838119413732	6.14046953647134	6.16445605916397	6.649993644003	6.38086673657221	6.11398152935209	6.28888754098803	6.13514229116584	5.94379142747516	6.37322092310933	6.56857767732204	6.29161395627784	6.50260291166256	6.58905883570653	5.87461910023944	6.55658167457463	6.54444335480161	5.91586268060159	6.33257164168383	6.44026454132949	6.13332690143444	5.89366836678423	6.13514229116584	6.65336377517934	6.86768673021507	5.7495047380445	5.73164697091594	6.28077284780208	5.92980327326061	6.8355273286805	6.51526570043292	5.59462137515443	6.21447440353889	6.85075964612765	5.2182927177494	6.01992447744209	6.35165153611682	5.62962636543741	6.11474367216765	6.23234594950986	6.39457310915403	5.99687702135398	5.96169705299762	5.80644651798033	5.65021003351437	6.08807729196822	6.30974314842702	6.48963124941507	6.00479101907181	6.19576236891779
SCN2A	4.57505707665731	4.27368247749615	4.32677671406268	4.06763487148344	3.92852140695554	4.27166839625267	4.16182649493176	4.18272866332609	4.06426460425698	4.45530646105121	4.29386434949308	4.18997679842377	4.29756939497897	4.27732881086807	4.37768042434722	4.01436318066288	4.2273919100557	4.18098740916642	4.32166558849295	4.11986698959759	4.05187374198411	4.14125599254799	4.26168998605155	3.89202281439318	3.85200272297862	4.29380940245082	4.0552193358217	4.55458529064428	4.17345171336552	4.28684337217311	4.13954080508787	4.1305797915838	3.82834561903705	4.13193746930633	4.26367961153565	4.3270383652465	4.0499119430484	4.11005322678094	4.02963614777398	4.30116730374068	4.44113903150506	4.58602884087906	4.81305458277987	5.05972256773343	4.63409201128822	4.34707997499255	4.77254267520389	4.08519590192454	4.32464485219627	3.96880464738574	4.5750308605043	4.50352537072442	4.44408200361955	4.51293286249817	4.71697985963464	4.28814549596264	5.21312193014841	4.45313590241136	4.77938604051573	4.50573771503279	4.46979595592886	4.128555805253	4.83265583132085	4.63596630298838	4.15756836463423	4.98336347414765	4.55186467501103	4.84741905683969	4.52764317366511	4.31399187559112	5.02457016470794	4.50045007415913	4.37091857186251	4.22110394938936	5.05681557404129	4.8159036081848	4.27468068987156	5.02816692894308	4.55376974592843	4.50864423621555	4.98914491056654	4.57927804474925	4.30077098922108	4.71847095352242	4.43863737374089	4.19028411991478	4.50316240011507	4.07065741235307	4.0656905949778	4.25158539167501	4.26038839039263	4.55779819472678	4.68921692144411	5.04585497348672	4.11675108865442	4.28598834782281	4.72797837348615	4.65019258294277	4.29169884552125	4.37303570938434	4.55074522657455	3.88804957403031	4.10424960907785	4.63643093263649	4.65052978165601	4.65326911126463	4.32021639285682	4.92757628047548	4.63416785972183	4.76458549670561	4.39884652287579	5.481008808582	4.33076059519351	4.57961133063943	5.3035682641835	4.75183737391996	3.91596411272525	4.26109007720434	4.63337540778558	4.97580306588599	4.27982551822046	4.55584211592199	4.38955243156688	4.40472684108574	4.40188042849891	4.58245630280232	4.55350841852834	4.5307774227372	4.62676162058268	4.93657021865773	4.12871507122372	4.90624519418708	4.55434658678532	4.2839509739297	4.37377902606401	4.39884652287579	4.58118928706046	4.08554836474885	4.8078720461547	4.37319443313557	4.45022046621443	4.70416628871074	4.46953919625304	4.71977668120346	4.39884652287579
SCN2B	4.71541902937546	4.81333400112885	4.99797599051482	4.94803013465164	4.85662969305705	4.94482389806045	4.83307001155064	4.52438828333099	4.67737967412609	5.17186573360322	4.84646232210674	4.38863989006837	5.24217373335659	4.54003803679814	4.99647052619738	4.95341221097639	4.94999585762571	4.87298724533213	5.03397770427176	4.96742708429844	4.44449977820193	4.64823261910194	5.09838172436494	5.01550543930676	4.84373890751367	4.71789931611582	4.97527946856275	4.60837693092377	5.21665922593061	4.90693644047046	5.01769769901267	4.72421181467889	4.89798749315578	4.61001209348129	5.02569507840028	5.31077096506596	4.94915721004228	4.73883523121312	4.57605658607335	5.04388720274571	4.28573199457227	4.3670800427956	4.38028350927534	4.48510560141239	4.67461015709356	4.31118200967675	4.2519514888387	4.18429885909996	4.60108190246837	5.08088241662167	4.41367953569601	4.41878535194786	4.1825377285236	4.45405700440959	4.16614140994188	3.80849536468594	4.25195963588047	4.34622894689669	4.54128490572463	4.71663242285843	4.78482964024857	4.31937247828323	4.52438828333099	4.45814244966848	4.60208678173021	4.29810012686195	4.62709595535295	4.47287591960957	4.69361006219989	4.25790009907993	4.15775711977275	4.4796921756686	4.32698743520998	4.48389964317401	4.30789323358538	4.59684606750352	4.04947058157908	4.16592757318701	4.50642386248604	4.31691535232078	5.05830263836239	3.99659255698403	4.26708251674232	4.61781971627564	4.21127799544359	4.40911862349042	4.27367491728177	4.59107866404746	4.62235932959581	4.70188933686001	4.32572488167204	4.13946347869187	4.30184314928277	4.53726713194605	4.66037335193745	4.81211567337879	4.60244604126537	4.75849869461524	4.34840372090412	4.43804156367208	4.634978661553	4.33031732855284	4.328077937625	4.38378386866972	4.29791970496106	4.19962104070978	4.72564180617178	4.34551967982651	4.45649941642092	4.24995451131067	4.49117428337553	4.54245495170447	4.16968347535044	4.55801603771668	4.92938316031913	4.99727209358182	4.69961067399339	4.39187379802949	4.14660047504731	4.47419881406669	4.38265441980289	4.29387430504005	4.24160642842833	4.2844619195851	4.51309477792048	4.40182782377871	4.15944671481377	4.21915363882123	4.335442084272	4.48681621713081	4.46748442692068	4.45508007778632	4.37074269650147	4.20742829285162	4.13058795996127	4.29799773041476	4.20935442203779	4.24817072973489	4.94183377005197	4.65766294908665	4.36235172744026	4.52654205453952	4.41981088167157	4.45517744224263	4.31524370848338
SCN3A	4.00234093641148	3.93539157921281	4.15773057885627	2.8143279912151	4.38197777638123	4.55006481845101	3.21741395310856	3.40667024573604	3.39344571756622	5.60592656595065	5.27674708245343	3.64674129941795	3.34002093478002	3.18981058754629	3.40875586586925	3.01014242779929	3.25239400336352	3.05951038681441	3.19096322757773	2.89679684584504	3.1231082100302	2.88203504735865	3.5275985354663	3.37113921416615	3.35776743334762	3.66192276175432	6.04943768292169	5.66103787623384	6.0420763173928	5.82205896449897	3.11674292102944	4.54320451874169	4.87283528145807	3.37327923399242	3.13029365883284	2.67036610525766	2.95606426220256	3.85523560548515	6.08287084362654	4.63728867075232	3.47971545344399	3.58068930409587	3.16478728113886	3.2371147416607	3.26813172461828	4.04570529292775	3.71733882810315	3.76645748887022	3.99676673741836	4.56232644622867	3.35202821427751	3.89673119817333	3.88777310353964	3.42303497712879	3.30670217435103	3.92896853852518	3.18279775280146	4.30058356335588	3.73763785998868	3.67393762171302	3.61196259446478	4.2284672503746	3.70422840415404	3.61674987149073	3.17425054531076	4.60732924191786	4.62709595535295	3.48208308986274	4.23973887797838	4.13607378139724	3.34801838427985	3.22692892508382	3.28808367123536	4.31441022380629	3.81074467506623	4.31524370848338	2.91352004762777	4.17389679746794	4.1824986264445	4.47990925989531	3.46054326007254	3.13536439467655	4.12896645915278	2.98633652352609	3.7030650689875	3.96536585770497	4.65545106194842	3.569165554998	3.70895008566085	3.43539698675531	3.80773563505779	4.05942898012901	4.52955290601176	3.78192850850001	4.88217640389296	3.0897166776142	4.49055084292355	3.45147699655803	3.58497923441482	4.17118321050267	3.23879538880398	4.68198279314809	3.54453034459176	3.41259390835525	4.45007532709744	4.97807942872394	4.17212516153225	3.6446011670213	3.3189383529729	3.50568157917169	2.93586985779131	3.22369551182726	4.29345905026549	3.60495677998081	3.57619504746205	3.11755903190022	3.82032521217899	3.14734498385153	3.98413938082983	4.04586544855945	3.85833581444537	3.33653683000821	5.01472168306802	4.43563036043019	3.96370574671696	5.06892036658911	3.86339057477016	3.79242414093824	3.61086559516751	3.72749783716202	3.82539399713815	3.94020394718047	3.75884325412652	5.13065150164129	4.44553556556757	3.90341883273616	3.36558576910193	3.19587372552302	3.03532176330043	3.88966430312081	4.2025046457652	4.54802679933103	5.37853610236939	5.12496281883079	3.84506215648141
SCN3B	3.52738953208484	3.75540403627205	3.40947076999101	3.35305742206481	3.54386012033459	3.40471288920721	3.36115360280302	3.78228713339879	3.28192335364235	3.79924704815738	3.9746788969263	4.00047259167428	3.80017422449094	3.95505678921633	3.76765528293647	3.31708747139019	3.2760123598475	3.61082207258065	3.80469883725506	3.68688857405826	3.36070335611777	3.52452572446246	3.92383114944486	3.57534041810237	3.69264200904486	3.46915732129749	3.07570650639133	3.42993435512597	3.43891126535028	3.37373755477806	3.55935554091009	3.82477477964706	3.49025373160693	3.5709774974289	3.68740928908045	3.50195547089171	3.62775409134601	3.41164180853661	3.32624579946023	3.48434006214492	3.72844411306803	3.85736630698988	4.02866948202935	3.68047419540883	3.64714847233614	3.84017418665059	3.59223308668712	3.23925433057377	3.51337255814271	3.64596746982317	3.69731959594513	3.38817009240652	3.70759278901294	3.3599890633355	3.70463073557122	3.88128219803295	3.44577013467415	3.64607106650858	3.68851800299488	3.24104143901251	3.40265172427353	3.44023450028089	4.31701611777544	3.56986843537529	3.52146744701829	3.64344901329454	3.68517476107105	3.30814954873035	3.84633307678599	3.39715848842037	3.8943092677118	3.79674577455711	3.66141506541166	3.2485316186906	3.06700735913571	3.77393381578223	3.65886595419858	3.35323127250114	3.37847638178988	3.20300749377359	3.34749719364924	3.85722153435057	3.19722951655346	3.53361960050855	4.19440359461085	3.77407990817149	3.61531096293926	3.48237184039969	3.2855796231333	3.06647334879094	3.63947382902142	3.29793932685381	3.67190039568937	3.86423078741739	3.27358740952862	3.38754942898318	3.53157408454855	3.31090403463962	3.52406123846155	3.85340991535753	3.83871600900977	3.48808672531475	3.23419964521794	3.13748739186517	3.43557766636625	3.69111210644562	3.11487815948999	3.88196968939594	3.99012809234502	3.82152011161602	3.74094911340302	3.48036262878756	3.51742730957786	3.69946675043031	3.57866259648257	3.61449627345828	3.62183230867045	3.53606452873965	3.6069401509406	3.45220475460783	3.29687332648531	3.56152342293232	4.02845181550318	3.61358215951414	3.63410289957905	3.5773423679696	4.53305023953657	3.71941030023229	3.92407286983931	3.55632722208057	3.24608074455641	3.65197260778082	3.59667311371908	3.53834996085975	3.69148770976894	4.18615577729204	3.5727951917341	3.78574129152082	3.76472102872007	3.46424117826281	3.28709566734817	3.64684535486836	3.43767414547604	3.50802256618931	3.285758292235
SCN4A	4.78670084585983	4.74591509606942	4.92253653588019	4.70981750993769	4.56519646145377	4.71134185461753	4.45091378414054	4.90847374357709	4.59677646569704	4.99340505999689	4.7619463474163	4.44823822717426	5.04444087299249	4.89346029918403	4.50999228219176	4.97819386712444	4.84352442023262	4.66222375786567	4.88411127627097	4.90069458475369	4.69200782656787	4.68292721127633	4.88086608940969	4.5429833827854	4.64624502763006	4.64944026971813	4.69270217077167	4.49919810611167	4.57375678626159	4.20091165665954	4.59335691998986	4.75328117700091	4.88290626341057	4.76231107690435	4.93938539439253	5.14238053423103	4.75215516038774	4.74186831395731	4.83831604635927	5.12302388691693	4.82599138446459	5.06709377016142	5.11112196280812	4.67124778282157	5.65517036309381	5.02965997932047	4.95413999890379	4.65602463988917	5.51998141348863	5.05553975668026	4.76181534578043	4.81035731545786	4.85767763135789	4.9192912262802	5.17800668483634	4.72879338952526	4.77837747554437	5.47565959145107	4.75991453202531	5.29744483237615	5.00871741183959	5.2237034986991	5.15291101512986	4.89698497591461	4.369067190763	5.01018431909051	4.92471684680712	5.14067930059876	5.01953606440402	4.63362530015405	4.94048052425032	4.62411906933804	4.98397327239926	4.7294068708397	5.21339150968376	4.75145585187641	4.40862475582207	4.58170601157011	4.88711185239512	5.00593586071324	4.81307241481755	4.5980360971379	4.68885380192883	4.50639046942386	5.03394489523634	4.65223544311476	5.15346868278772	4.62030690095457	4.82425874589247	4.92003865781477	4.81276573763554	4.81710807575092	5.28640838100046	4.98960030549253	5.11410371165986	5.00215507791589	4.82387343235018	5.01690294860419	4.77281585685471	4.92295572705961	4.91734504465454	4.78743032201985	4.49505031755965	4.82599138446459	4.67727097147128	4.74115098460596	4.73804378166613	4.34209324455699	4.83357163610756	4.67402922053207	4.7120311247558	4.90134499633472	5.00692970048775	5.08536375299153	4.75629678022286	5.07130349574975	4.61716245569401	4.51536637442797	5.25769489975159	5.16081466492536	4.42474545007406	4.7117200452157	4.74180721493199	4.85682744541562	4.89523469542651	4.76572142798097	5.2033184987953	4.96670205077082	4.89207433571872	4.5254587334165	4.93325998717678	4.83599638557737	4.45019913511347	4.54881340716067	5.07680720965241	4.78329140455337	4.67092394036789	5.05908168764015	4.49525269101163	5.18046023073068	4.96843460617651	4.88827639106252	4.97692499370084	4.7508144136412	4.59528350630313
SCN4B	4.30709451774171	4.06672474749048	3.71890979978872	3.3965538587421	4.35488588063305	3.7299675284451	3.33393635832746	3.71363625622453	3.54367636626253	3.65430840238234	3.65387819761168	3.98775414285782	3.53984506515693	3.77304907824125	3.45153289946696	3.18030557890694	3.46387084840858	3.3429113167148	3.09496413404967	3.49226232854583	3.49524503258202	3.34616288698886	3.74576478835512	3.7465914498849	3.484363479435	3.47020756659187	4.4535454870264	4.21663486722147	4.8400442299788	4.51059136136799	3.40529678787401	4.30068242453083	4.23027119760498	3.47406416288002	3.63146000014439	3.23591328714839	3.29281440398624	3.62656625095299	4.09350311240216	3.46740621980974	4.61855212358213	3.6325039244986	3.86326306002518	3.841464346781	3.9843012035543	3.76950857810972	3.75146410283544	4.2831109418325	4.08936564792999	4.88564371410764	4.34016995174551	4.80806948264187	4.71999527400459	3.80825877040982	4.26437086977777	3.5697030805673	3.98667076373576	3.94665165282017	3.65471383218617	4.40776991199216	3.59189129667698	3.60103866147203	4.21326728304595	3.58444601915024	3.44983394258109	3.64092065608106	3.89055955196055	3.54288110058467	4.56759180556983	4.3076810431721	4.00131085324326	3.62507260830146	3.59460195997779	3.6194713428876	4.10797349588275	3.9565822301279	3.43398767691844	3.67930447056979	3.78002059919297	3.94519514626126	3.47143957085962	3.58011223705184	3.98661896580814	3.33267918817548	3.99903732010089	3.96604022554872	4.41421808919804	3.42399572113413	4.48274389584287	4.4524485373328	3.19999901523371	3.39536132942465	3.56469172014638	3.77118871011882	4.0881060004825	3.75965661090349	4.68425106746728	3.33294741786328	4.26112912099784	3.65954164840127	3.59332010652992	4.94017031427532	4.06621669907391	4.1158068919601	3.841464346781	4.34396606167782	4.12441956430351	3.58116028139536	3.48554835643255	3.75975896944854	3.68036879546932	3.45411404043051	4.07220545039045	3.68022328412	4.35225870760022	4.15361642597311	4.97575741099364	3.59178158328712	4.7277325193771	4.45490939583952	3.63117787895217	3.64373537949186	4.18940185168391	4.54407544238996	4.71168932393267	3.97454527905329	3.77202354437582	3.84792355580427	3.57148424061423	3.84493866815511	3.8388630916082	4.27715505456038	4.0071796446333	4.02550034359512	4.29259548220127	4.78407487625043	3.73432847899076	3.61220718230329	3.61615067655529	3.82172996045401	3.98667076373576	3.71542616863874	4.09914854595768	3.86113600799044	3.9868065819384
SCN5A	5.05181721796819	4.98329627511861	5.03326618702677	4.88567800555291	4.69522567158701	4.80195765220833	4.68036120514794	4.65700242216561	4.56143868570346	4.94522286169864	4.690918557637	4.821131827596	5.19470815313321	4.79070080795559	4.53240305686285	4.67059270666692	4.4753799107479	4.63994828400029	5.12463487030864	4.70168300432177	4.37963327629742	4.4890115955687	4.77547666594728	4.60061087610748	4.90346409244212	4.75482404610964	4.80742938735514	4.47370976496621	4.77178233616433	4.68362179276168	4.56974078206599	4.75328928682873	4.82805996669645	5.11553042757017	5.02779078777198	4.90785367163926	4.68394943494827	4.76349031029028	4.97723539031145	4.89702275691059	4.54592681769346	4.66225143365554	4.54853961714484	4.72377680688134	4.89069929188168	4.82186887117917	4.55465728976933	4.22334086873886	4.78170364901188	4.59138103611041	5.39303038572988	4.44013343266096	4.88290626341057	4.38696347126917	4.60744165318718	4.55266139407234	4.75976623566424	4.83781647393919	4.80973636836691	4.82776286299368	4.61664851798555	4.83048368156157	4.61623505341003	4.96128252096778	4.55252459686749	4.95347845031486	4.52644993072657	4.68146026835213	4.22730634163122	4.47975488045708	5.17753564950141	4.5871389339802	5.39048638607341	4.58811604437213	4.42725946962236	5.06017971267445	4.25259648186668	5.01235406580214	4.64453303277031	4.6115678285744	4.76033693467969	4.21850443868475	4.49303145163472	4.67528389891623	5.05721386886902	4.5871389339802	5.32174326112257	4.82061879264868	4.84728546424193	4.8502413206781	5.01855808059468	4.74336179700531	4.41632784503722	5.07390222064087	4.25758768965122	4.76519418261152	4.53048362124117	4.79390361019767	4.68380768301793	4.8532727659144	4.91072159347794	4.46484740959719	4.70118119462004	4.7344391055321	4.57615543274	4.66774242714645	4.67659031628432	4.86785548641395	4.69905823607777	4.73280861916875	4.68648810358476	4.46945811547849	4.54348233932797	5.18856384189516	4.72083872545247	4.6829433833007	5.00534602035124	4.69438478017367	4.58951617880073	4.98981525962358	4.70983571251925	4.71905379502598	4.59848056434658	4.56613574856801	4.50557802589893	4.40655026540391	4.53480249351009	4.62443354092535	4.67620879449325	4.78005987082582	5.03092972721861	4.91155121100061	4.67675881272176	4.88475802075154	4.35162182450596	4.93042991574471	4.9045312706698	4.21368547374502	4.83840048233598	4.40894142095874	4.76926471145393	4.72646145475745	4.69159608966315	4.88246241763667	4.73999581797066
SCN7A	4.85270829569946	5.43154877764733	2.7916646998251	3.25749881969169	5.03527895224525	2.94286557758461	4.06786148707964	3.16076085567655	3.52344748978512	3.30602217007238	2.8980006766617	3.69298057359542	2.75467085521761	3.58569931060742	2.82313089662398	2.99193266356219	2.65657916834874	2.80203099675945	3.16745136875103	3.07558110976003	2.98985302696007	2.65401722085677	3.25749881969169	3.51255164888455	3.13161170926597	3.4978470235657	7.19083947389121	6.9122925709532	7.49325775776947	6.60350650649501	3.18933952248599	4.58812494111598	4.91641463394764	3.73094066425354	2.98444014678753	2.93802093496586	2.81562556464329	4.04504042950487	7.13250579123639	2.89738239280015	5.32214048046437	3.12680918309736	3.26054016586756	3.39731062086017	4.13143770414567	2.73481627607082	2.80765809254785	6.81752074954334	6.26334930502632	5.4158446820714	2.99721158783521	3.18420883026779	3.25011892275805	3.02178522631868	3.97500112076983	5.23983007240614	2.80947898326514	5.40170745620951	2.81948804134542	3.58425138370697	2.94409003182129	7.05960155342866	5.41484238964847	2.96931254378946	2.86894827365794	2.65361093864081	3.06519736256559	2.86997650286272	9.06117144868854	3.50594213645071	3.94396887727137	3.02897809045925	4.49185069071398	2.94530497914687	4.82583799952843	2.7723438381791	2.89977372183707	2.98351795298929	2.90255748543422	3.35313689459329	2.93355628413088	4.54938095251167	7.38587232765032	3.25163885410937	3.1054124743836	3.87726967581378	2.86664745922304	2.84952315328456	3.86068855463668	3.51384142050743	3.01531014740254	2.78636351163471	3.00915811977315	3.17308929491395	3.31260725418027	3.30953685306232	6.92150320431129	5.26401581945057	3.27120949893179	3.23049524264532	3.17784651571391	6.37826885820169	3.30607219223021	3.37939079468459	2.73481627607082	3.23880948783051	2.86430341385139	5.30826664761474	3.2896420269461	2.90986304680258	3.06095954146712	2.94014818953848	2.92086638657066	3.19462612360186	3.09402766022426	3.15510335357017	4.84761205724457	3.06712699634283	4.32457140048693	3.0235153741233	2.97651027274179	2.7409977066142	5.82651284266005	3.27508955038782	6.84592178948449	2.76504782299513	2.69736578069617	4.74650578138962	3.62451923279456	3.08337166448593	2.97705077221176	4.35991755391871	2.62781509523793	3.04213139638158	3.17551055253844	5.38316228214772	3.38097440980491	2.54042793941743	2.99874458571819	2.74542322239522	5.52283230948881	3.35384814359257	3.28958469899644	3.29833082019747	2.72953928443951
SCN8A	4.69704126272549	4.89446876622584	4.79740251056858	5.06404529685524	4.66614285962731	4.92889487289915	4.30659440313449	4.51521183075712	4.58648300649501	5.16205944701851	5.03866417458178	4.519697766739	4.80016864848991	4.86500504915838	4.51728897928475	4.53558477421158	4.5687161176932	4.85118581653114	4.94959937893269	4.78218465963739	4.61907653772279	4.64473360410857	4.85802802588824	4.91379688977114	4.86035937465514	4.4615542237843	4.23260562621085	4.80207697856835	4.28134354990119	4.3710143171357	4.47374500755781	4.42530920766874	4.63324184403793	4.44806129854466	4.93784546758405	4.82125050002863	4.7446289228255	4.62415146699548	4.54189497184443	4.81931629217752	4.28137528628248	4.72692548517171	4.6322228624426	4.61751961079178	4.45991623116551	4.52192529038022	4.5506888108663	4.64796070263973	4.25147971624026	4.33467906960199	4.65843042302939	4.54239286599423	4.11865968830786	4.52863782681132	4.65051179634085	4.80292267822579	4.84830160708624	4.51286050830022	4.49499215555044	4.25809194174067	4.51764120987768	4.54524709457766	4.47407027946927	4.00871439039453	4.7656735711859	5.01734633960138	4.33271917646662	4.44748548491996	4.34069278014226	4.3831665818163	4.50731948221196	5.02446002515205	4.47443480825513	4.29981601702325	4.34126934176548	4.7832778463122	4.06562184172837	4.61898105773557	4.72822827741274	4.05893316505918	4.97796902030645	4.22142632929519	4.06088309290242	4.48515821896873	4.37739141478109	4.65907560507578	4.16227037792532	4.68370211443912	4.15380644584576	4.31147512707329	4.29073865493988	4.4550357051734	4.65464111686539	4.56906071447363	5.05628965980119	4.93036588843305	4.45270271051367	4.57169066025373	4.25621200664682	5.08808042952124	4.71778716603462	4.56715638486758	4.27619851452137	4.25738410889668	4.4918641662019	4.22481089461375	4.4007709724302	4.28250207282631	4.62153510986781	4.33223577639305	4.68091770675546	4.22739911643522	4.3758029176675	4.63010599384568	4.48930042632379	4.44183196033603	4.43575608116456	4.81248525896861	4.67123630922198	4.72051803710402	4.40541117420161	4.40701724845332	4.27430005185753	4.52628421968171	4.50675752491124	4.45746933314864	4.25479930521913	4.10286019178249	4.62933500731979	4.39987273790051	4.65346009553845	4.06117368776074	4.55434658678532	3.98766060719147	4.21812796718188	4.24537080168005	4.10373234399721	4.49564724813926	4.43358454470611	4.15522530105521	4.50660464294881	4.44334354207887	4.00991679944369	4.91990007608453	4.46696571107224
SCN9A	4.60181535079812	4.72284034486654	3.04627831800781	6.40700781302037	5.66959596121264	3.0360762733483	3.13079585671153	3.10200337689676	3.05831919856769	3.16958803887476	2.98371312842415	3.38780578001859	3.34651894497376	6.86695519634566	3.1623572466161	3.12179521932163	3.0623718193916	3.54330438520791	5.88790599502155	3.46434054213498	3.21364576648731	3.07649407305355	6.58973198050095	6.66198965980173	6.18399876567236	6.36817175501124	5.23136954139817	5.38070465418323	5.77002122638266	5.57653134536013	5.63045028052095	4.2734658481125	4.57263881032972	3.27132698129621	5.14082266462889	3.29313562782676	3.09371624982444	6.5506876797261	5.72128610569262	3.23576892988668	3.64943853888762	3.09341541751088	3.24984479580594	3.41374917785106	4.93262941941568	3.10768451044506	2.98893216297142	4.5148651519451	4.22473764919288	4.0279392104644	3.2062582294871	3.32650895238048	3.32382618799625	3.57283615170246	3.87811859545025	4.47363208295411	2.92330611388933	3.76995352223366	3.62297591717109	3.20708224153962	3.10299735078976	3.44206452052742	4.03964497246598	3.06920735272649	3.36218923677261	3.06893517740129	3.10178569735203	3.02958746372394	3.57386301141161	3.84598067492527	3.40403158626833	3.20248079420126	4.31197182841761	3.22574643269149	3.97973345345462	3.12447432518646	3.12858052419069	3.14017322836571	3.05939513165179	3.1667096589985	3.44983394258109	3.41729976517269	4.60582231640552	3.21880182106402	3.34281145101613	3.22421426440575	3.18668309901715	3.19987031117208	4.79128190064008	3.69604729313631	3.28687724211046	3.19941572493379	3.66027761703905	3.16130459318252	3.23806117306767	3.57332266761058	4.33586466247786	3.41620461449779	3.32890587891043	3.50850277292719	3.63319806048189	4.29935036001675	3.25554523226939	3.32403357098763	3.24802858699778	3.01775002703143	3.13094193135848	3.25866660525327	3.39285907616216	3.39822388690336	3.20300749377359	3.0929029089025	3.21731788286864	3.10180951422322	3.44490672903436	3.59136547546038	3.74643907857842	3.39263075032038	3.87221454324847	3.62261461575945	3.08972747397898	3.06450849900454	4.43058365010352	3.79164726881363	3.84551314107183	3.20155754545858	2.99410474028614	4.22308471471132	3.30381989386537	4.175961614736	3.24888052583692	4.65576536443704	3.36841636111971	3.20655276203164	2.98947983666703	5.46126367006031	3.20737612984586	3.43980724974055	3.23624803859485	3.33116193127263	4.70452134202368	2.98374997770041	3.60517559007205	3.15011492038321	3.09928626374563
SCNM1	8.1739722903752	8.06755324259115	8.37994229505905	8.07639622528112	8.05731908645754	8.59450364672576	8.67449101008664	8.58194008421354	8.48007560003341	8.78076163884089	8.33086933405583	8.5104858736826	8.70148893877617	7.93560558577293	8.22843714529375	8.27144535445672	8.37307649989576	8.40687270258642	8.21716063722678	8.29211506562579	8.16618161967836	8.31531489279066	8.07039290466148	8.07455079687526	7.95164685265402	8.15362399631037	8.24323363410518	8.46218893661555	8.21549442514215	8.30561764718634	7.77217763187197	8.04883882056734	8.39443242539972	8.22783389263804	8.00929230275497	8.06810431088613	8.23438407100586	7.96117869759293	8.2921818987211	7.82096816242115	8.57215309882266	8.47100493106552	9.21771797992314	8.73506461281366	8.63908485262914	8.57179885616494	8.46040128473402	8.82300801943199	8.55485329030443	8.74422849517381	9.08525855427952	8.54995315974186	8.31899281672206	8.84563202101792	8.61103143883776	8.6202924702875	9.17832562009789	8.03929399627231	8.2346322318467	8.3088416347867	9.24478685647278	8.80685105908364	8.65118327271217	9.15996013311062	8.65090556342902	8.3778889968059	8.34896514783248	9.29874824852836	8.90127514560224	8.54355442230572	9.4298744122618	9.24581541730716	8.65316786843397	8.41110396232832	8.84386910181308	9.43381299978839	8.48618826648881	8.96260908114521	8.84175043650055	8.65351175802941	9.09471484883214	8.83581774167412	8.92235215062368	9.14416272644848	9.61685732520257	8.499251679428	8.83674302144525	8.9574054340134	8.55198813799963	9.02903020385428	9.22195775628376	8.81054478921513	8.68314350865067	8.67978880103938	8.84554980677269	9.24757716479755	8.45160238198005	9.27482903484677	8.80965321549094	9.52395919443214	9.27216357744936	8.49560711513636	8.84580791364156	8.86787888231277	8.69882264936918	8.36196252017764	9.50818695422605	9.01802394564769	8.76600056397514	8.5286713117489	9.29102538661397	8.78628803046259	8.52373965553699	8.31785045380197	9.17658228102688	9.28840109534745	9.32834121105337	9.25897434001279	8.65908427298017	9.07166668513024	8.79653265922517	8.55594758729148	8.57532727086641	8.95001877350515	8.84497046890373	8.51467545733844	8.80232227062683	8.45384812739588	8.86605265735217	9.1366537780532	9.28172132702272	8.2953900426038	8.81523644378932	8.54469552295439	8.61741434144501	8.41430014188662	9.01424042225375	8.44470873545254	8.87614603939396	8.50562292903118	8.91602795826534	8.62923940897001	8.54563963828625	9.17230422077957	8.61902703807732
SCNN1A	12.1233902068893	11.3276369792752	10.7507178677317	11.4066149717503	12.0447065660435	10.6585888489732	9.41301723877161	9.74421466250759	9.2500124591786	10.5355721243982	11.0783147967625	10.2162129169291	10.9313305065113	11.3818252591783	10.8196404750487	9.44267182758648	9.69497887944773	11.0018781451216	11.4078565992139	10.8904411447036	9.95166856368833	10.2506466455791	10.816259435328	9.86690336492644	10.4009479972806	10.747953522603	9.91319956040227	9.46925704381371	10.1760332604449	10.0503010718204	11.6629017593661	12.2417884232767	12.106115216273	9.9552792220411	11.5731626150443	10.6553958078039	10.1154265906856	9.47473070872194	9.6505826045996	9.73435131567227	10.6260679749951	9.30471852977462	7.4423379975106	8.55894128651461	11.016562906736	10.3019346914884	11.473680618573	8.6435292087216	11.2978701874012	10.9955640347207	10.3813079874714	10.1596917721912	10.7503951493695	10.9010536436362	10.4727350664393	10.3383699795072	7.21345601384176	11.2430826431051	11.4695225202342	10.9550434394623	9.94210861981715	9.22559759757166	10.6776523672631	8.66643474177238	7.9530111555704	10.6532601253866	10.2930086625649	10.3611604513632	8.23908535369148	10.9098430069519	8.24074699528834	10.3967157589124	10.6229614208414	10.1539904584111	9.76133705443346	9.80645930324253	10.5566317252543	10.2427707128959	10.0209387516392	10.5963997059894	10.2550192885226	8.34046423654676	10.4505878225245	6.96939121482137	9.68550201252699	10.793724564569	10.7068324235109	10.1833557435326	10.7663400645104	9.58759365618215	9.62605283983466	10.2119500203605	11.0160426579042	9.47519170062028	10.7532801808402	8.95687610485909	10.8046035488171	8.26611890119453	10.7394575072046	10.1813266313273	11.1472364968527	11.0533239295958	8.88766827728528	10.5877586927557	10.6890299655248	10.7268308206332	9.934586294341	10.5797960847801	9.20286781266251	8.82157813619922	11.3637723044168	10.8723310883172	10.3957604004731	10.6364158316717	11.0449725544691	8.90477196665361	10.2611007995191	9.46078111288199	11.0747924069763	10.6954882100502	11.3600649629148	10.90231478712	10.8909836202652	11.085043586746	9.35346340586363	10.6231620545635	8.66901296635441	11.149479185014	8.96778837630145	10.50412537408	8.85336802046415	10.806546941966	9.64697788709393	10.6013918117608	11.0422448154829	11.3015812029002	10.3842282535396	10.058501350948	8.67461103724012	10.0150007785573	10.4825789290267	10.5500736632331	10.3655336655662	10.1408662542576	10.730319723186
SCNN1B	9.34176419131405	8.42709856146235	4.56676416969177	7.39960155856879	9.55659505746544	4.57062709283175	4.19949540408687	4.19820205069741	4.34410977755586	4.81756440016038	4.58790589546929	4.7232705980115	4.7600417438329	8.5437381853989	4.7238149689949	4.49719444087491	4.63015679777037	4.4263310590658	8.20715791052345	4.67065943962736	4.63257322219402	4.42701686301309	6.29222614421382	6.07071943652137	6.65785052163612	6.5802448347836	7.30644245480971	6.88546573617758	7.1149695740931	7.48044907463601	8.57959211520138	8.97742728976017	9.36497365589151	4.48563862539289	8.02098118477635	5.05261679784372	4.82235608909295	6.46405686138932	6.87902680122735	4.98485390813409	8.20961645143934	4.35604590899008	4.64959836300974	4.60144245075757	8.50850970653397	6.74274220324658	5.69645048982731	6.51321323698639	9.47023394528922	8.53791626903812	4.44673214808037	4.57100619655997	6.55108002621432	4.54032161318766	8.15830484318053	9.01719622740188	4.60053697083102	8.71801136901451	4.44321636634288	5.61413436341168	4.74910045746633	6.80155087891315	8.00201384081298	5.68218367362496	4.58666875365531	4.54241015173699	4.82571548188435	4.36331881315502	6.69901520118903	8.34957513017853	5.72013330897754	4.53799417214805	7.8938148585449	4.61860705926325	6.65372632243379	4.69214017955993	4.30484219590192	4.99523712828396	4.88803910952149	5.4074069687371	4.98217510404783	4.16937953400239	9.07947516604553	4.90663873491277	6.87781198299059	5.17238749835667	5.39644610289297	5.33953211562263	7.89476705374104	7.00546053198555	5.01237426978131	5.02112863520834	5.36425478241388	5.08263641070739	7.12913947946261	4.99157740045702	9.14880249284751	5.2199170850375	5.2137728827386	5.13341557399808	4.75596746264347	9.21328571026621	4.39492266628423	5.27663555357562	4.80227763626795	5.829494664309	5.18983287525277	9.37449541147132	4.22377194700823	5.15944938391432	4.3866511962104	5.24199586259274	4.81172095404713	4.92633943032742	5.91423735022868	6.76889734961481	9.37196026951099	7.28492242325113	8.53545531611791	5.03885811377934	5.58567160539829	4.92099797650333	9.11536168796345	9.62761995162207	8.02993612028414	5.62370926238733	4.48032007321741	8.64569658438273	6.15876262370688	5.05343096139914	5.61683834778164	8.63731721606541	4.36772335711614	6.1559733880519	4.86895112157058	9.16058135253452	4.44194006503161	4.42420048229395	4.77595912729945	4.59691155581088	9.63235474208475	4.64466254470185	6.43111570187475	6.62377941828735	4.99623657731772
SCNN1D	4.56072194726735	4.73021542671906	4.97539862130939	4.7609509252652	4.28981348061991	4.74649759976714	4.64066231625303	4.74943218864008	4.92357503269051	5.05567431535427	4.67131421297294	4.67748738511928	4.6787148512692	4.90187414446316	5.09427681357161	4.89774007802757	4.85352487862045	4.63762857669587	4.62039988209489	4.98319854148381	4.49648471183788	4.39971674332793	4.61824087563144	5.02481550101411	4.93820900441507	4.83827781712139	4.95500253734641	4.88305586799572	4.97132685496316	4.88172748611637	4.68849620762908	5.03829043107121	4.87674340137007	4.64065526101037	4.62822487266321	4.6384428086294	4.42612547442592	4.68656621028089	4.60967799433676	4.78135526346949	4.77514808981118	4.86390995095371	4.85840459680793	4.7467309684838	5.19510996602503	4.83794793049876	4.77407036339616	4.90717700875545	4.89756644087837	4.85389987065396	4.83868803087837	4.58702401763872	5.0768196129271	5.18860071745547	4.98609922116824	5.05623270201354	4.65266050443365	4.75385708348065	4.92011430348479	5.09743896781617	4.61986885781846	4.88070265335656	4.8682274530162	4.74518048775592	5.02662893700534	5.20502308327544	4.82025117661774	4.89349932311504	5.10448367543982	5.19547410169723	5.24035151502745	4.81339302929296	4.88711185239512	5.01083675430958	5.14498842167374	5.53725390068374	5.01405495715192	5.21603104226665	4.83494655108345	4.89510305457972	4.87905478631156	4.83788642323245	4.3404138736747	4.5461173467298	5.08126231794138	5.15422092235959	4.86390995095371	4.83580101180223	5.19976771776099	4.91134193509859	5.31410195786618	4.45700184420499	5.08633812504763	5.00899703494263	5.10321579874344	5.13430277510335	5.33942196470118	4.7739813024502	4.8588340560492	5.16061695088467	5.51938617084922	4.6049844738091	4.7575146645213	5.11252328660522	5.40072380284525	4.76849555125911	5.22313027669341	4.87395098579623	5.05195288704213	5.06957784455642	4.89510305457972	4.94412385207626	5.08751160261885	5.7341441276828	5.04510477944423	4.97055652833433	4.84699232324878	4.55870510507144	4.99532335572693	5.05031223640787	4.87282059649752	4.99944427456817	4.97264362983659	5.19960111449803	4.87044388792999	5.28133271015899	5.26879522563372	4.83366942337301	4.84856201416056	5.27470914583321	4.634236732885	5.13294381549658	5.02053392975895	4.81826365163456	5.08415698135828	4.73463446532297	5.02342098645363	4.89863458742525	5.29801125933853	4.87974254526713	4.69962859456859	5.04462561571591	4.87791512416251	5.04719388433056	5.17731301071349
SCNN1G	5.64609272205659	4.71612488547869	4.04928016447515	3.83042592582524	6.2552878466015	3.61082207258065	3.40215350543831	3.47231566343917	3.52464958868002	3.89013337941194	3.71086636746003	3.39953126421819	3.61344065007993	5.40567950930313	3.39820777425991	3.60912107210647	3.69360210229156	3.9374210060086	4.44318977884838	3.49344909133941	3.49761359392464	3.41845252474439	3.58336509453669	3.73547543441184	3.6514095966466	3.56144660152332	3.59366337285183	3.74137949029216	3.42747828181477	3.55085503018128	3.83336715973985	6.11081340008805	5.5109934570755	3.50990883320301	4.5618826956571	3.66725127169925	3.68130820089749	3.63296595873307	3.65739696853356	3.84666942723301	6.13068034843411	3.95725640684027	3.69165629660947	3.46301169966649	3.74072040005751	3.88358460797039	3.77495519313328	3.16965584415232	4.27031961406351	4.69973716825258	3.88187775701727	3.84289112710733	3.34028321875286	3.76813690597806	3.88777456036192	3.25803074532657	3.99092110785232	3.426958653129	3.4980917837049	3.9112563339853	3.77362729378296	3.77681782677028	4.64502689536007	3.30181082526467	3.55617330707407	3.47848602074135	3.85555631490949	3.31535731618232	3.89298876200732	6.35153195723405	3.73763468621933	3.97669745585728	3.75728832532181	3.62345957490758	3.67896895606643	3.77496497906808	3.58080679537333	4.00250972861533	3.77201824973213	3.81068016316193	3.67142150534063	3.43204675811476	3.60140852397693	3.69963774244842	3.28384025851627	3.38390661271241	3.58452523240923	3.64138678104638	3.61120344086386	3.83697086192585	3.70604446230198	3.35092048515805	3.49599893420378	3.59851645079026	3.71476296278639	4.19170182473139	6.65334440825075	3.87234120591405	3.81988365170751	3.82334071466548	3.90612629694515	3.42439905346054	3.62925541284627	3.80825618716406	3.60940083369949	3.62462616928802	3.54661283375642	4.22753483649724	3.58586203014932	3.7767083266337	3.50348442443265	4.0494079228741	3.77488741794157	4.10455741575894	4.20808822185216	3.5866370829949	4.95232145506846	3.47935853187621	3.86621550959088	4.22860574052848	3.63801322516835	3.5667944073632	3.63567856203747	3.76487329588115	3.64390599196995	3.81885050504491	3.55919274507114	5.49355683062219	3.84290708942547	3.56246742184244	3.51102612256943	3.58922314349252	3.41682092394358	3.44467024460132	3.79589746430367	4.09391147468381	3.58884784406882	3.8469504203638	3.6022961919283	3.62853590947255	4.06869071090226	4.25078825236107	3.46237585540059	3.96061329037161	3.84506215648141
SCO1	7.58699848752634	7.7284636128056	7.68658747450015	7.61783185743942	7.66755530802074	7.72746923022077	7.99592565798748	7.59690002104151	7.65686328240078	7.4762693611472	7.27248620081404	7.72764388862943	7.57089296102131	7.87697477942316	8.04714592752223	7.63731924474282	7.91799111974939	7.88551673028683	7.42716915630101	7.60274706343668	7.79229820427976	8.09168767296214	8.31318998008778	7.48056895642726	8.43143364689027	8.23197644572988	7.90068059061059	7.44459515180418	7.65391417010394	7.59644099719188	7.97945878960039	7.63485880583752	7.47300938196688	7.89929718659587	7.82592605509747	7.92735635088931	7.71213668399595	8.1953974648131	7.43938443372664	7.5801604616118	8.65084136630291	7.86933898214256	8.5428488950167	7.80591346707632	8.12516602012132	8.58901708979089	8.45450871778455	7.90405790244957	7.95745981946317	8.24823399151649	8.02693361329684	9.00693050054565	8.59505128951051	8.14247131613377	7.53419240032245	8.59250741085646	8.23740024367628	8.0602271103477	8.41302046726033	8.54295406762869	8.767643762923	7.63446638002881	8.58006062969881	8.33112046686261	8.78377285016319	8.38044923517938	8.6739884299147	8.22991903054501	7.48893804846742	8.91902248272462	8.62068364219662	7.34615257008152	8.24388615295202	8.67191622771413	7.83394798785716	7.60858026097909	8.50599437116533	8.50155739885035	7.96401191477528	8.61639276766243	7.53566897159793	7.3660473383347	8.28294068066063	7.39446787364287	8.50036687692386	8.23244949325056	8.63652511165881	8.7751066498296	8.84560732066316	8.65175004135394	8.13130326653502	9.39288740450956	7.95887689852337	8.36110622049738	8.40595374333015	8.61733013526084	8.57755280452999	7.9242075475631	8.46840483339083	8.50887098795356	8.36636190977467	8.25897859869095	7.69568110277285	8.61453689798516	8.69375664414958	8.24905632624801	8.59942507763812	8.52361190242943	8.23412892101106	8.68379980467908	8.63689164037645	8.38917171231417	8.64450310499782	7.75154785020819	8.65135646645656	8.38319549505924	8.29944742887289	7.64718735078082	8.67015310356121	8.29776838699119	8.1928712773308	8.12290111098617	8.05728121848065	8.47379159684331	7.79002189676874	8.83126826438901	7.74588558156174	8.24133984425275	7.76343452202818	7.2459673448926	8.89813151669399	8.10597341257276	8.72791615095603	8.63575031448732	8.55725130997247	8.3379407208382	8.32016817082047	8.5083159315562	8.13645582514187	8.34200772047152	8.41920570307047	7.33769958940128	8.60726056148322	8.55748742392027	8.63523191665136
SCO2	9.66096363191716	9.57153079165771	9.61679131878782	10.115823866598	9.67508115380791	9.76961664104283	9.35886988962685	9.66096363191716	9.54284420539796	8.98710931674788	9.82868803163675	9.59479152601452	9.62482895416709	9.69895097878786	9.47501438387463	9.56977650941635	9.41982866689011	9.40131694360734	9.72176689155333	9.64319189890998	9.67435784393519	9.49291580636367	10.4934524116671	9.70618093898511	10.2582414802577	9.81306293132611	10.5715168551135	10.3124172937515	10.2611180553165	10.4801234471811	9.88990076688924	9.46790889249419	9.2058325948865	8.92329291321391	9.83586749549778	9.68993613083399	8.56788736773504	10.7252823174775	10.4099164187397	9.77517147165756	9.52805862306086	9.26691826338582	9.39594561261536	8.63060407894938	8.4830894715239	9.05238174446666	8.58238490647427	9.42787839180166	8.89715221790633	9.47652328526425	9.64828339015016	10.2495596678007	9.18477295368681	8.72394544540612	9.16522037052866	10.0781841982242	9.23095574913328	9.10370665016195	8.66419551712355	8.79894433259152	10.5695313691439	9.27938333450544	9.26414473643468	9.83454448827122	8.73174492900693	8.66295013668097	9.25481320903993	10.2195348766448	7.36906506345314	9.683800116683	10.1043975095998	8.78114463524425	9.22005337353503	9.1764101898127	8.82694358514061	8.77899468116637	9.0143289139091	9.79262183872213	8.18349351341722	9.08831001688572	9.13467699329375	8.94772895724072	9.35228989025502	9.04058215861297	10.5144264412274	9.0875248090727	9.10798932394644	10.7145530533508	9.50636239606259	9.95249341995918	9.5862155332474	9.87931327707538	8.90002726443288	9.93691551406166	9.70864737346944	10.1094918214699	9.23835347871358	8.51593052123571	9.41405268044044	10.6438508430545	10.2157155507984	9.22054861028512	8.33245913187644	9.23357803985289	9.72146990890227	8.67720845746604	10.7863446512676	9.74021613546186	8.07136703762106	9.55388977570028	9.3606919123593	9.561481235788	9.51678142087786	8.698254586624	9.62197801456751	9.5550204733726	10.6287271981858	9.16933704114011	8.85541808427954	9.78015089204377	9.80161282968015	9.4769461872655	9.37210425534098	9.8246894187969	8.76166017167503	9.13745641736376	8.73690851098202	9.39321917713477	8.62026976751439	9.81353432175755	10.1362873247594	9.30796798240982	9.04210524906697	9.48309050392407	9.30610163811992	9.46331757320283	8.88111981371895	9.4773796583259	9.51180982899381	9.14838570207966	9.82120596699584	9.16333875973286	9.49343938721401	9.72353655963177	9.73801078559603
SCOC	10.7299848891313	10.7546993027311	10.063176745549	10.4190844798184	10.7408119562457	9.76576068160364	10.3637670957895	10.6945153782697	10.6845894056865	9.99844478197499	10.433740690318	10.5987664375381	9.77471105033842	10.8294018739336	10.7916145181146	10.7928939658458	10.7792367060419	10.4256146905573	10.8272935453154	10.5771292529422	10.6073379194427	10.6648508444946	10.6225931474179	11.5474972937597	10.9584748241811	10.8835389237356	11.5188554031226	11.4774740534685	11.6201003039471	11.7638622025817	10.3251254402271	10.9093102440759	10.8551762761481	10.5807415147522	10.8531531917942	10.7228053792137	10.6188740439549	11.3857393975912	11.6888583970524	11.0594595545259	10.5032757123959	10.9681248528325	10.3054285702944	9.8392896286736	9.39412550606697	10.2209018546667	9.82637717373594	10.5165580545041	10.0965369108198	10.2355810305353	10.251804862368	10.9450597377722	9.8861413725296	9.59641008799646	10.847066300685	11.3596372253706	10.6613591142428	10.0797050444917	9.70807124893247	9.74034764152997	10.7026469856536	11.2738566437603	10.3705992306713	10.4076412991833	9.90895763576313	10.0305833883753	10.1175751512238	10.651276385396	10.0164479891775	10.1193802692137	11.3738995817133	9.66234444704605	10.1318833350979	10.2374627693441	10.3487458299861	10.1412174464018	10.3647460927715	10.6432287624361	9.9058749694453	10.4568652054446	10.2885706510102	10.7365055024501	10.6275524729043	9.67786926213063	11.1581456198118	9.71038483331083	10.1125679287597	11.1739238888311	10.1840132436806	10.9333675332958	10.856524164297	10.2955458481206	10.9266977898914	11.0357010288216	10.7218654116942	11.0878163970453	10.5707828772962	9.74637927863684	10.7644082627937	10.9117739697016	10.6578388842436	10.275903067114	10.4991909747928	10.068730952297	10.2792919867926	10.9488707843042	11.2585764430646	10.6430124138353	10.8705756872752	10.6799854104693	10.3426477796261	10.3266062804604	10.6757756908663	9.563181073046	10.2738840258426	11.0127661121101	10.4057706865947	10.9018480240588	10.0607521755882	10.4766980991906	10.4560109026969	10.2739796032898	10.2019069233043	10.798354656761	10.5131688197092	10.2180836371825	9.68282699903447	10.1678143712747	10.0064552911967	10.0349910550995	10.7639290859193	10.2187667225497	9.9721890495312	10.3343914125184	10.336652541316	10.1415321746784	9.96362390813507	9.77131768461282	10.2506440531541	10.0116823186398	10.5046700482347	10.1432966226523	10.1955614208829	10.2761124848448	10.1380258155151
SCOC-AS1	3.60264917570652	3.64880211480571	3.465791823115	3.85341200673741	3.9752749280869	3.74211033653047	3.62434476480029	3.47806173552442	3.56063295174148	3.99857058872339	3.62876738162984	3.55793091008774	3.79584585319599	3.74360081120806	3.68909821613708	3.52636933995303	3.41878595892843	3.37967409884144	3.70404171789277	3.59392899888711	3.47409745039589	3.56326519170058	3.92416741364964	3.56321719996235	3.70712062574946	3.79375835652657	3.54863973332516	3.73032015790526	3.74535837344193	3.67913937663471	3.53130884293438	3.77235876375883	3.54063537986296	3.5045512145021	3.77638995286286	3.60339781471953	3.60187837704796	3.67021866111463	3.54082148515409	3.47588500396564	3.49501457260917	3.67677550276632	3.57213857396951	3.58357187616219	4.06805435036016	3.74822030576076	3.52112943593734	3.59492994893932	3.80322259153984	3.82502893228057	3.47720431359141	3.51413384292158	3.6215564586901	3.76612711936489	3.85934615831168	3.41247566501378	3.49137334436296	3.69943127285556	3.55591876063014	3.47205987282097	3.33183404295072	3.54090228335122	3.52533351977088	3.57761071917145	3.37904986254055	3.44626604720044	3.6355646889763	4.08318155706545	3.58926902772895	3.51149676207954	3.51446686781971	3.37590362298373	3.735730724018	3.43520975728827	3.37891509443459	3.51836088848253	3.40688260239546	3.74963589932239	3.41143865197242	3.44383625701855	3.64309677234215	3.251975609701	3.69452746116125	3.29313562782676	3.5389920208754	3.41326853261447	3.45861172195925	3.62911231239252	3.60725409639072	3.59263964537857	3.67382448876107	3.41274644331147	3.50136306380263	3.67132656026958	3.59961185296399	3.53175622510519	3.72484868071365	3.18123195258525	3.50928075531756	3.48564353787278	3.42471715590443	3.66886109929406	3.52262048735845	3.50148052372934	3.40375137550223	3.71435146893239	3.48813882103573	3.62593835299105	3.52295501440463	3.71353871385588	3.39540758119739	3.7731768145823	3.46699126457187	3.53606093387929	3.56623851516033	3.51285610829897	3.80684695663948	3.32997454269459	3.5894634680415	3.46463111149139	3.49706637760175	3.25950993626642	3.43676443060091	3.63349644650247	3.52036881552698	3.39722818604034	3.85986295621081	3.41904824263274	3.50856227094739	3.66507511621368	3.42919864630072	3.65625153395972	3.38923999433768	3.62307101955774	3.50545751200094	3.86508808256953	3.44172678363858	3.48174177218773	3.42779788979628	3.46253097204485	3.4821722581933	3.69325287350245	3.67097046227332	3.49649687767711	3.63974336080767
SCP2	12.5540579084963	12.4770798575638	11.647239920356	12.46545793404	12.9578104590571	11.6123292674309	11.6367015970143	11.9119312972671	11.9116145974566	11.3972053167653	11.7405563335357	11.8665481640186	11.4701835745226	12.4715268282266	11.7386712235316	11.7930036367097	12.0041423305841	11.7058887430833	12.4940006005953	11.7073094920305	11.9242728156695	11.8684832257676	12.3129314835164	12.6476752448648	12.5344381704812	12.4813314526483	12.3732187397958	12.3912575500605	12.5525982338988	12.6582808290675	12.3166683558399	12.4719061455412	12.4784326168753	12.029842836184	12.3885189793994	11.7079538782591	11.8750639395251	12.5182488095052	12.5264965313031	11.8027099522712	11.8059939029503	11.8708046763062	10.7219211276995	11.0665287261181	11.6838418689296	11.6939963875103	11.424651974076	11.68631060415	11.9017072193778	11.9995168400613	11.4237927473695	11.6991823018941	11.5887607693589	11.4791354974093	12.0093907580768	12.2116774056549	11.048630476159	11.9071466233671	11.2432204331849	11.5437428300664	11.3800398358893	11.838528499459	11.8654109370188	11.5721232601007	10.7865154621234	11.4402232788937	11.7297915897677	11.2992038194701	11.4656012106459	11.7377227456368	11.6044197327222	11.0567466271364	11.8777118469315	11.4152457191921	11.5311508994493	10.9134355556502	11.6925662067937	11.6918846113778	11.2329717758525	11.7623171379662	11.4845019461815	11.0301664927358	11.9886828241649	10.6080624239118	11.2997743769645	11.6065785280137	11.6323381614303	11.8680462707172	11.9596953431715	11.7293397854312	11.2158311438402	11.0782648322793	11.7577737880349	11.5079358189788	11.878726952519	11.2468544889196	12.0062996491674	10.6116024798903	11.810116794549	11.5749457578152	11.6024688114163	11.9844189852916	10.929913099345	11.3883404200329	11.5748147846276	12.1400816089802	11.7160097571749	11.939420891012	11.0972336633376	11.5377959233301	11.5507253243164	11.9609242948159	11.6712289551723	11.2860570733914	11.7484800747775	11.3433727510443	11.9441347479037	11.2706309022687	11.6331943686142	11.740837200108	11.6192818720604	11.6239534202858	11.8012145344443	12.2511220521287	11.82073285508	11.8769281065634	10.3300190982416	11.9701034949464	11.431971656832	11.5522746840278	11.4152721497702	11.9911316191226	11.0072108368972	11.7368071465705	11.8307252983265	12.090684675452	11.2485217076382	10.7958400207785	10.9322316397645	11.3285808200203	12.0265856865767	11.5108848941048	11.7968780738779	11.3473250615621	11.6579345020089
SCP2D1	4.68096891238201	5.09566147036158	4.97717804859344	4.76071503140786	4.62115160019999	4.87925123076187	4.75401655610074	4.71021931986121	4.62755051721325	4.70266048779544	4.69649509277122	4.76451129695223	4.79160955141408	4.77110261226942	4.80580646406061	4.57501098295716	4.67287579723826	4.65454491300881	4.94942251665521	4.67324035042186	4.52040656519559	4.45215496056403	4.4519892439292	4.68345304538917	4.617662764662	4.85342602308988	4.69462971367569	4.96222442996796	4.7424882325566	4.59985495839597	4.83750421204749	4.70847075190601	4.78401829636748	4.39882152042971	4.630497337206	4.47194448837439	4.53570751630297	4.3200122434029	4.62786139864899	4.67099524033567	5.24331662850179	5.26067100917334	4.90638181091791	5.20014251544349	4.82800904453895	4.97842419910268	4.81528950284835	4.77500895007508	4.81698795424179	4.48800807190651	4.72087707896672	4.64882273864223	4.96382980646365	4.95683809817819	5.09279461446813	5.43514685410267	4.60123976403529	4.54656058472214	4.93424058822338	4.86186579981353	4.63571317643725	5.29141711399955	4.97326753547063	5.09206271542205	4.54910347306841	5.05098341472456	4.74510474266625	4.75560373572016	4.62844074990572	4.82675725348649	4.52877891870964	5.37035032229325	5.05083088057704	4.51112264408567	4.57150581905413	4.84923833547358	4.72424374592658	5.53663529370945	5.0144850889195	4.57913269837778	4.91790317534509	4.52348484894863	4.65304949119185	4.71469421609361	4.82794376004636	4.83566928308742	4.78714433839577	5.34286549578726	4.70846852262823	4.80351935520923	4.68401005142427	4.64177092004752	5.15804318954297	5.09968252193634	5.16857550281511	4.80351935520923	4.91820686760248	5.15880954360865	4.63931510660396	5.07113529744004	5.36020566552427	4.62516527979854	4.76949083202417	5.03645073734202	4.91237806945285	5.00787802428603	4.8368436000973	4.48186957622011	4.62457528533313	5.09630922958644	4.93082465673723	5.32906755056694	4.80423997128246	4.94613192736065	5.25116936821393	5.26981578802001	4.80351935520923	4.61517778290396	4.77127189584503	5.49755855917735	4.80351935520923	4.84534409927002	4.80516281277519	5.22021085027667	4.78004789255175	4.82921187600937	5.16173240855372	4.62424963006577	5.06632147306357	4.69179654072701	4.7107595957398	5.11056408237307	4.63522215901688	4.93347692099239	4.77447533339585	4.96501221678952	4.93761125477139	4.99727209358182	4.81302125685893	4.58964532439994	5.1312343418923	4.86180588838357	4.6717621295767	4.5798638441412	5.00367153696218
SCPEP1	7.47926872785989	7.48859468894733	7.52537137738977	6.8870597927532	7.37106361601844	7.25937015782294	7.53105392005303	7.94911814599704	8.04842704904129	6.6493497809028	7.18385371816911	7.99098469935536	6.58476026477652	6.12169701734896	7.12624771354511	7.41811709457175	7.70275111723903	7.10766539013975	6.39996836661834	6.82626124934771	7.4632885365054	7.45241178132213	6.11674558413432	6.21729569827277	6.53020844658133	6.12988429412946	8.15921564048439	8.04052517312664	7.98511552870903	7.97826088954957	6.58534706908392	7.74198570411746	7.49822701152898	8.08564224310836	6.35857985054135	7.17499904122314	7.4643376606385	6.30923239941234	7.95918483768027	7.52302396806424	7.51179717655037	6.9407761030535	8.34171639433976	8.10030952080511	6.17843179495446	6.94452640628064	6.70705989427836	8.49969073937459	7.12546409835865	7.93628525710196	7.17963536778238	8.06873387610285	7.03995926054893	5.66088783546774	7.42470061080774	7.42373299607561	7.70569239653147	6.27497355151729	6.29938702802936	7.30516694976819	7.49379216566512	8.38055661926577	7.83069518114826	8.05200676702307	8.41480534242525	6.74722853901669	7.04034996222191	6.95257930679645	8.88124406847382	7.52186504376637	8.18380594878638	7.42036437727509	7.16636577235559	7.17532890213818	7.72798541321817	7.71177925182323	8.07661265611059	6.92546425651713	6.53869637007306	7.54778120277693	6.40304883193169	8.60241891062632	7.67720000769775	7.55110652775836	7.49986060542049	6.53437471194041	7.38148729309568	6.60508777071084	7.47068676466589	8.05319693331179	7.92950263516014	7.04826346433436	6.79532458315327	7.21597351045749	7.50041288746965	8.07622550109585	7.86962258294191	8.17340044414909	7.05217010702028	7.16655501769041	6.70272416115044	7.58342615467116	8.52370569397415	7.16529737697796	7.01856337494615	6.71216547259947	7.69168508761633	7.90777124353666	7.88565602501882	7.22708820736902	7.88989888796112	6.29431858550079	7.92213106471705	5.92503720145525	7.49052533546644	8.2702635007866	8.00112651416051	8.38808100826246	7.53801783517396	6.94031690449605	6.75150614931365	6.94275934573527	7.73426322010412	7.56079190318881	8.66707118335068	7.40400182298681	7.9392376693102	7.31869643601594	8.14879144589083	7.4361262534444	7.40673846686517	6.94537289566424	6.2973326787183	7.13848641259567	7.30671988359783	7.50067907690693	7.46868070497884	7.16976619152246	6.91074637658374	6.60371761798821	7.7539335667312	6.97617781379738	7.64493374459929	7.78648821346176	6.76176383505013
SCRG1	3.81737930143709	3.96943053875018	3.82003528535786	3.87221454324847	3.62823197077154	3.68759265192602	3.50882381086851	3.63123822328219	3.75151744823619	3.98716113191935	3.70731390896211	3.74060812185698	3.81656523075508	3.54460821415735	3.77921455800722	3.86782028871718	3.80840513352567	3.58152484116096	3.84783754888921	3.77497821123734	3.6602966613705	3.51502866633495	3.72231172682821	3.78690932324847	3.5259199321355	3.89305458224835	3.91337839128696	4.3682141402903	3.62066826105938	4.00126429147631	3.57177415498146	3.68658978086987	3.67783896987123	3.7816461640549	3.75449847571762	3.59598005364472	3.62731518958453	3.63883776087397	3.50141643331187	3.85140974283743	3.89460862993448	4.2516158634485	4.07615979936842	5.12362614514596	4.72797252855594	3.98490319054209	4.03897490780825	7.53053831045441	4.13484776634351	4.01371946998209	3.97847819359804	4.29941447050332	3.82883662799566	3.62148833964139	4.67972265085059	4.65695795246691	4.05897071403727	4.31808518816594	3.73548486385368	3.91822421160596	3.6605388333106	6.33287795805977	4.36592012368929	3.86305303698187	3.45180438600753	3.47952477869396	3.6339846850086	3.7201817813827	8.23023063064912	3.69358460456987	6.24444653042441	3.87985607288392	3.88643488209675	3.88169608759059	4.94014187099041	5.35486889266901	3.7984052813937	3.98847603287753	4.20657540472476	3.95624939497046	3.7837216870601	7.19847032455586	6.8793958080166	3.64509870525259	4.02907936127958	3.75276168559571	3.80886763838856	3.54796783878571	4.0279392104644	4.0009547905737	3.91493042636014	3.75489068878259	3.71789413315755	4.09193422628401	4.15804825561599	3.64034973785491	6.63386011286862	6.71788069259205	3.87221454324847	3.70224926712762	4.17786362779704	4.05897071403727	3.72505283548853	3.78187223116403	3.72881756548713	4.22284543240539	3.63516013559514	4.23826391300436	4.44333615372246	3.92943135973764	3.93738890741278	3.65659699102779	3.85025992567983	3.87296140505561	3.79889674440967	4.18492077450715	3.98144975541918	4.59215720948973	3.6963995278906	3.67450439960753	3.73793284080918	3.7444934604006	4.65567145444283	3.87071459020258	6.46659766391419	3.96297950647971	3.70727676976798	3.69366427611924	5.61264818157793	3.72833796211567	4.04633361818108	3.79530045051991	3.46873501383213	4.01796391615084	3.89795198328022	4.09152676181135	3.80630178668389	3.85600807788679	3.99863135659242	3.52979828374542	4.87171169524008	3.85275074265872	3.69404698096267	3.81095457688978	3.89677247795913
SCRIB	8.11768872867876	8.03317707146655	8.28994382662621	8.74992525529289	8.11548671856743	8.37364067373403	8.45574992101433	8.35493741234328	8.1214371612256	8.33683249616087	8.33747594130837	8.73972314775097	8.75069550915991	8.35106983164138	8.29275008716618	8.5860765283084	8.58347187736245	8.47742165958719	8.32209339225695	8.4340310664967	8.71107486225521	8.73859820762426	9.20510075707032	7.90282810564152	8.39629449161615	8.58833017299495	7.38247220405334	7.18856157709233	7.19822345189186	7.5297328718393	8.41785641840129	8.03336761600403	8.09345149829843	8.07862528738647	8.56690994996241	8.39263698486649	8.58982787323117	8.04414567288275	6.68967651719293	7.39621561059968	8.40436848230814	7.76667338902904	7.49266761135459	9.15669378839229	8.11224415394685	8.5055327898877	9.02033869566644	7.07973181511641	8.26470760342341	8.25093623472039	8.29695836538515	8.9369866968984	8.51229251759342	9.24515605085879	7.95396827768069	8.0335186280417	7.89006222243491	8.22745949111319	8.80123039925375	8.5909441963319	7.93134846016857	7.16440476857391	7.81060897219728	8.30484517426694	8.72159498318363	8.66145673282992	8.70097337362392	7.81361535707228	7.58172153930862	8.3391365532539	7.39188841238592	8.45958188975586	8.03245890543953	8.73028328579301	7.85764722499207	7.49336225562913	8.78533293079473	7.98900406729796	8.42403774851796	8.73544086288996	8.35341831165088	8.14219201849934	8.01618650278237	8.490228937155	7.54081199790991	8.4344360262129	8.64070638937171	8.30601252990942	8.3899703265278	7.98911021020106	7.68026621134256	8.49666811427798	8.12206275450292	7.93442328576074	8.47126439473293	7.3542434319348	8.07638322763961	7.71923967349332	8.43829073598384	7.65570794256318	7.74723536006059	8.58328322533294	8.90586037167955	8.81883980974329	8.6218642161974	8.37315323195011	7.88091734672069	7.77406669277392	7.66687528767466	8.5240125602114	8.55427408250675	9.01984845086766	8.98651328634614	8.7887584715291	8.39892176820337	7.75074130516897	7.60917503639501	7.45802929912425	8.20862186657545	8.1998628718493	8.189631732109	8.2865038121479	8.42872021736261	7.74743713142008	7.8121149929715	8.62434674789315	8.41496418246773	8.32257386896376	8.94410556628444	8.32209339225695	8.475024664374	8.29029789679349	8.76845645801649	8.27530956725222	8.51912338869606	8.5186925896531	8.69012538183216	8.60082794312267	8.95618719928803	8.32209339225695	8.04134457462429	8.01730627896079	8.47106133485065	8.2098294051322	8.55138971631952
SCRN1	7.21732357737947	6.86753255287158	8.2880776727295	6.33262482768954	6.18945124896733	7.99691656649664	9.53383897306314	9.67398940432773	8.9371191530919	7.71450592069674	8.87660152092369	9.44052854849828	7.4280969898398	5.4232931858677	8.11977796498054	8.72814061232213	8.79292887956229	8.61572082375947	5.5950515091929	8.09340613727232	9.10595891617496	9.13535677885396	5.8184259376378	5.86557929357317	6.57430405632284	5.93897546432114	6.85235851149683	6.45744217570925	6.62451007007137	6.87281206254531	6.64572100816631	7.14870281373703	6.00140318299212	9.15132547047607	5.33638290998037	8.30307213655134	8.6002922025498	6.38781608731411	6.41180243763166	8.54558085175823	7.25396299541285	7.50370604551403	9.41704166465668	10.3362977692055	7.1498292408116	7.22094470911456	6.45705051432782	7.8143366673494	7.2693840288642	7.55715181056383	7.28002813189863	6.82593146183893	7.00900943946281	4.45234131336862	7.50875831773327	7.07680303657178	9.14577404427664	7.72309854119331	5.98832778278744	7.30396783910796	6.31084686961501	8.73080357682884	7.3265482815667	7.53953757294837	9.79564819048308	6.1006250134457	6.17289476887512	6.4865628976237	9.07531005875694	7.1579868515358	7.73602175961513	9.18469366117096	6.92254679361169	6.86478741318953	8.59082323227319	8.60377512549957	9.41962014421835	5.89392805779154	7.0192301967826	7.6821700683396	6.09098365298232	8.54014148969155	7.85392271919083	8.91263610022338	8.21383721861187	6.10591058584303	6.50046649912476	4.65693148065234	6.8057260110387	7.00350420443067	7.71421516254658	5.99026408149107	5.56698364921232	5.73229923921112	7.26376749186292	7.45032976766604	7.60498317255582	10.3245050493989	6.4602423671114	6.10281576150926	4.85781841041122	8.03409307719988	9.77168496983844	8.38325687103618	5.83510287528408	6.22579925514907	7.0528000039542	6.64026933772683	8.42520335886096	7.11911878307314	6.68011916292321	4.9331005984836	6.1420511532983	5.74320808230781	5.91724584518743	7.96011857510978	6.29937544212633	8.62096090347826	7.00571284568904	6.00587410777733	5.8777166092975	8.60861066110205	7.64352215585241	6.79859657728914	8.0842188386119	6.8140540096377	7.5670407945547	7.4242484595777	9.66955663214379	8.04835783707976	6.9482987640785	7.52997091758245	7.04415699584871	6.77284115518027	7.60959232887522	7.18267183177075	8.24924802922532	7.99917986240716	7.76280317688426	7.12655828423215	7.59230555458606	6.18276125517504	6.60523247628436	6.89610887087596	5.30876280848494
SCRN2	6.89971153563468	7.0851450421184	7.23144750474389	7.57400316884958	6.95869704593643	7.12293585519592	7.14905645354889	6.80954446482192	7.09550688849724	6.67951778450739	7.02488710639144	7.04222759004444	7.23028707762856	7.73248394181471	7.10103842931504	7.24824216701178	7.24213306049429	7.08184398478524	7.3207393466945	7.2615440946254	7.43906388440481	7.28585555635562	8.00474610594034	7.42593596993332	7.69277233409407	7.56478374109646	7.61867999170145	7.68082122270001	7.37082177668956	7.44044345092975	7.43023801038761	7.06371672461325	7.46537306355812	6.60225788531906	7.55341847993297	7.29306576450884	6.92580154477185	7.88942808219325	7.72705599036157	7.05769739064432	6.80804467438043	6.15281794192011	6.44220366407446	6.80434716649623	6.43725407075586	6.33297425933099	7.7059360390882	6.59529341427386	6.67332828219505	7.3302883425981	7.26241333153714	7.11736192948249	7.0124048689442	7.07831433623235	6.50272320722855	7.46611885926562	6.5365373420615	6.41057288764304	6.51788858809026	5.64482563179516	7.3918741543301	6.08312180352436	7.04594667600333	6.67596985925657	7.39861896747288	7.01431982685415	6.69885850855054	7.31890517379372	5.64683042525869	6.88594855035229	6.19326204793809	6.59723232621639	6.72810727206864	6.54261630202121	6.23831361354674	6.38105915065063	7.26039648748774	6.57619492797617	6.07210748262331	6.82989362996231	6.78901121900168	5.96054176360577	7.0426115018867	7.07246758387308	6.60737615620663	6.77190231327171	7.14281813434022	7.03560702524968	6.33033162258878	6.2219860640903	6.16229249769019	6.92474831758637	6.74358373944821	6.92723891259399	7.23963422479788	7.14292998694129	7.1530866148408	5.977452116951	7.05858322140989	6.97833414484609	7.09017389191222	7.25968654771776	6.86826525388431	6.77796887964805	7.07542327051289	6.75450782000287	6.59928457280063	7.03168835678649	6.07116226444268	6.89250378565611	7.28573726386638	7.6585620889148	7.58811734997002	6.17507877974349	7.45205596925514	6.73501768188775	7.29761551408987	7.11311586620717	6.80853931144432	6.19764280584536	6.83234649750442	6.01527695325167	7.02540504838142	7.09812838984142	6.82761800061115	6.85344672948261	7.14176057008004	6.45144444155711	6.4394970849123	7.54557724677559	8.07742473104225	6.71475128859776	7.13966554965425	7.08359952707955	7.21362882365468	6.80998790255751	6.12479021092162	6.87810332820631	6.51949689361054	6.6192950021557	7.51588444436209	6.51519570712462	6.82482797557825	6.92742614063715	7.58492708699734
SCRN3	7.94958066392674	8.26650528721688	8.61424021451308	7.76216818096053	8.7348132728665	8.40476796338325	8.13433333915763	8.12451087800277	8.17618115924135	8.47918680701843	7.98111837600251	7.90147656133318	8.40700690497481	9.20715599448635	8.71014048984058	8.47975093578643	8.39824254409748	8.25002794205054	8.56030707008701	8.467055160009	8.36938519230559	8.41362152640617	8.28789633164653	8.49246870727926	8.60769323329441	8.35140567059191	8.64217487137073	8.70430942607807	8.55546599103967	8.59814300262675	8.43738510693163	7.89684010150071	8.37229253644759	8.02831723506627	8.74352242858797	8.46403724031047	8.25530705425728	8.10089364079444	8.61338491560906	8.28285055881072	7.73738231543336	6.62478562285639	7.03641916865737	6.99257730158807	7.14406547053131	7.10980016893967	6.90319496682043	7.46917518104706	7.38760418137347	8.08488114549901	6.99154256480893	8.57927197326025	7.65994140609479	6.53136922347726	7.72366919141593	8.44213129670769	7.26534846135852	7.44835565221672	8.31632701317837	6.65558938655974	8.94743020286591	7.94026096882416	7.33073436087406	7.42722977371965	6.2345965180056	7.48242516526867	6.77622840139028	7.90447648216075	6.99704025629856	7.44865718429102	7.42586490468453	6.82853173661184	7.55798870476277	6.6648413754694	7.63714033914507	6.53692277925882	7.83256564948431	7.52635174000342	6.58878988069429	7.14988824141275	7.90075228411982	7.0976888158391	7.84064159166994	7.46852722660476	7.49101956184654	7.77833288414376	7.01346672934023	7.49070935975677	7.42466157153981	7.68550953768301	6.24101885376243	7.34796026410646	7.7169102355569	7.03144377053248	8.23574222442377	7.7189783924412	7.82452580623191	8.24776700122965	8.03011428649395	8.33045592404464	7.11765187728994	7.65000107086984	7.52035701296072	7.43651136913059	7.80683291069258	8.04444373859886	8.44604635596033	7.84397071691352	6.2767273126026	6.94703602125188	7.21490786298356	7.35390213309269	7.72900625837476	6.84811553312102	7.59165717112141	8.09419243062799	7.76332904768551	7.21306713117073	7.36294463515771	8.0787640785541	7.9690897416384	7.72366919141593	7.40747682480833	8.17475115792629	7.88313791000764	6.97992044931737	7.25542035160165	7.70305813434139	7.48795754511796	8.16999732861268	7.46942101395736	7.23250803218125	7.38653913269525	7.67524970810634	6.77638811217143	7.79963160181405	7.85608285557952	6.28228858471883	6.85152825503977	8.29513923239249	7.74188915721476	6.28152380136312	7.63763616945946	6.66517213713388	7.33337670501116
SCRT1	5.02477996513043	5.00169625853391	5.1976546995377	4.83519469223427	5.34976048131202	5.21886770010324	4.95068490483631	4.99721997846285	4.85997657976434	5.12458177699119	4.80579134227551	5.02358510254122	5.04789680877134	4.96514445567585	5.04770577562742	4.97175676277134	5.00813180569602	5.01145596269183	4.93794053557032	5.2462786234822	4.85961600150315	5.08447538968704	5.0732150592496	4.9505554130828	4.9972599373221	5.39601353676857	5.01655660087827	4.91172312277484	4.77169051117343	5.14076205787366	5.29485111973022	5.13644623291107	5.0953037068041	4.98505626947958	5.53569554987339	5.13245961778652	5.15100328540302	5.18802421392429	5.26659006366089	5.05528906449118	5.00929960948489	5.5603239589848	5.30671062913188	5.30125071559779	5.24834509508815	4.89887446379442	5.08523579366986	5.00004907422887	5.26004385617334	5.31215559135933	5.26875779040374	4.90760948621974	4.78248256640213	5.28149634082576	4.98689422125203	4.73489836266284	5.52545866839808	5.46116326771633	4.93123213320916	4.88635401381899	4.85169084849812	5.50035521863172	4.94056982122468	4.86156574626464	5.22401517067921	4.95926876416038	5.29656366061143	5.09443403810929	4.69874660221424	5.10248534289999	5.57094612546293	5.02847917246305	5.27427641629379	5.25154162097395	5.04196287114488	4.76368140576926	4.92102742436297	5.10146643378159	5.10338510263907	5.13103338492925	5.17052024011914	4.99873284055385	4.79927347203045	5.17493758206072	5.34077585005569	4.89727954069779	5.12022641846249	5.05133250288836	5.09278081503122	4.99354113015951	5.0774261861001	5.26753546336191	4.97451082834449	5.03294708994932	5.11410371165986	5.211721848975	4.93192875848772	5.25454385688568	4.98744044770042	5.31533746429317	5.13667332458218	4.95885262434663	4.78166032796269	5.26120268284849	5.18625165854862	5.2217769238495	4.98245140569625	4.85400497781782	5.19166414151202	5.0774261861001	5.34127174883185	5.26721453221196	5.01014861852251	5.60286158882228	5.70697436928098	4.76404965568864	4.72402291617787	4.92049749593687	5.15403172156399	5.2553768573577	5.05520475945375	5.09408039067119	5.43668585658415	5.19186602339628	4.93240063024661	4.6997628452609	5.13244118175238	5.07319681673259	5.08095211179461	4.75575862822961	4.74672209345326	5.11407787014168	5.33928637938463	4.91029827353651	4.84527787837113	4.78698281852349	5.11657013268923	5.07658077651922	5.16825085934212	5.4071725425757	5.41485640207783	5.24453367294436	5.01867899872843	5.1459952968887	5.05815691920408
SCT	4.26199724750191	4.40384741411923	4.44801239983275	4.5364919219601	4.72330572746132	4.40867961295208	4.42387965891955	4.08186761821267	4.45094449076586	4.22411164084027	4.52302786804287	4.63090499202144	4.68986034714945	4.80371525451216	4.87969336670544	4.31974396078327	4.27181404613221	4.30245223779677	4.46947184629461	4.70760839977472	4.33837365266703	4.38814965750323	4.90983071568345	4.51920594574621	4.37366926437719	4.5038712979287	4.37923842207972	4.21557014178789	4.72054025161593	4.45133910970339	5.01183802721242	4.16126675299474	4.89007707100582	4.7125952986881	5.14379594980693	5.07709253355709	4.68986034714945	4.46706009234152	4.51644932003633	4.89645068269497	3.84269657218825	3.58080257105068	3.78423364645894	3.8312366160295	4.27136422433897	4.3951240984426	4.16703421752038	4.2729849115818	3.97894465697447	4.23953552131299	4.43554293405649	4.00894820223151	4.31974396078327	4.14083086894045	3.94412730906377	4.0113988836668	4.30839476574201	4.18348424948343	3.95369350746512	4.15167730170039	4.69867321286329	4.24656417802871	3.83327468840688	4.05703182240395	3.9870997127825	3.76132118822752	4.18087475768837	3.64405037145925	3.81430606785897	3.71160634121609	4.22790694025462	4.3651422406137	4.10594112841202	4.01683145274033	4.31974396078327	4.73484292556663	4.13519665172673	4.65883780190499	4.14222630952555	4.18142736384498	4.9107504892521	3.87526489658657	4.00475815445792	4.24938422516213	4.31974396078327	4.14069198383877	4.16307821917004	3.98287066634132	4.10041350371711	4.41835887631683	4.76105036051837	3.94962595651111	4.11460176313161	3.64756590673506	4.85262487253717	4.68410261572687	4.89241570702341	4.36450069567411	4.35718190238864	4.81249949458672	4.41863443389367	4.23970992844183	3.87193112445445	4.31974396078327	4.6103784408799	3.72164261494197	4.75009901259948	3.9435280817412	4.16809788197644	3.51218096330971	4.77262170709126	3.97517304310944	4.41785173216398	4.12725504007392	4.69986539172997	4.1621716747579	3.69855541879535	3.94645366535337	4.79880421371366	4.08616748888006	4.01749602672278	4.70627660499133	4.38919666968799	3.85783302810078	4.44319277869918	4.16130878251139	4.21740893948495	4.04945531906684	3.87117618616741	4.789409827566	5.19683039125378	4.00131896336639	4.47493467951032	4.51448932005855	4.3541200339973	3.74018205294382	4.45557876469104	3.91393477253327	5.11204062508786	5.10367112520462	4.08439722090593	3.79574884053583	4.39100490809125	4.36691110548493	3.96426640137568
SCTR	4.11362963423233	4.5159327087337	4.33663812003073	4.38511282918706	4.20326889450568	4.36106589817856	4.17038592399865	4.17630484528494	4.51357944144336	4.26037540558928	4.27102065435782	4.09218494105762	4.3839423177601	4.50345058085488	4.49410773533682	4.37405332776087	4.14803501488162	4.27538225138555	4.45910134912775	4.49269273288025	4.14589185193792	4.30801169420595	4.63139449197226	4.35999467913824	4.32939078633179	4.43358686890111	4.29432470044661	4.52446793516528	4.49382072599357	4.27959268160489	4.26242598093185	4.16536764963326	4.82390479154503	4.15843793581551	4.64086082901979	4.22172623629351	4.29946021066121	4.26367976796345	4.5366930147103	4.21437318434592	4.18227773344232	4.77398441878858	4.29651559190756	4.29784020980299	4.32172500850271	4.54834177774608	4.27837895637949	4.20960203422498	4.09616775091521	4.21555553476145	4.48872543118253	4.58768873733046	4.45653530566158	4.60279153563075	4.31498423993847	3.95703494683373	4.56520375308096	4.23791311710676	4.40893898394864	4.28097121272078	4.37576871766385	4.46873185438683	4.27668078475873	4.22682308683361	4.27941603346491	4.42830168297793	4.18036833172216	4.75560373572016	4.41837316048381	4.22438811593486	4.28731128492725	4.65787972935207	4.33232528581613	3.91530534124797	4.56455928450866	4.54179310412884	4.22912309825324	4.56857155494608	4.61121628424421	4.31738914803386	4.78776211295064	4.29816315808731	4.29028028162281	4.49533519467257	4.55144577001147	4.42284118468285	4.00045449847648	4.65673951896626	4.44220598701708	4.41221428988499	4.47985243203	4.06223067404651	4.22549631743608	4.46022801657621	4.3672269804119	4.47234478376277	4.2683109671227	4.4749503491716	4.25905736568839	4.64086082901979	4.43035624588456	4.36459652645639	4.18566872684637	4.55781309357723	4.30387935414603	4.60054147951934	4.10946599444152	4.57218669051144	4.35013840083979	4.41584310146653	4.15082166339336	4.90368602999512	4.35618370695571	4.56332134989936	4.43785531215208	4.56258959113631	4.27638105162782	4.18154026108726	4.54920885257619	4.40598078402882	4.37249548637042	4.5431880756419	4.17334283758171	4.59650269151863	4.4442048749619	4.33544799515794	4.48492136129854	4.31734135527393	4.26865631397933	4.30260045298533	4.18123824134785	4.80031087831553	4.33206949187094	4.23329262417641	4.30706766356392	4.46482599194768	4.29817326248906	4.30619997081069	4.59677854953706	4.54189333487324	4.51007441615354	4.69176876024533	4.14391256768567	4.81736345021361	4.18418014138289
SCUBE1	5.14754193181579	5.30621330985115	5.27882514169325	5.39350129305226	5.22443990129592	5.24389486412502	5.04433877599566	5.07759789248181	4.96894151005996	5.10755447831723	5.22263374488989	5.18354335259487	5.26658220187202	5.13692130818418	5.00676083195125	5.01319819456118	5.1022870676307	5.15180232759256	5.26671501004617	5.09025977032757	5.10755447831723	5.18366995219262	5.50027625578066	5.28766494345073	5.18928245948099	5.02448785351061	5.5596576003614	5.42943272103287	5.17914722227549	5.26058886570838	5.37829555712959	5.02820096836841	5.49060634790426	5.15155686372618	5.47520623348565	5.29380220456481	5.10755447831723	5.13436263601481	5.18867425101648	5.21100465327153	4.90127889246361	4.39024359883375	5.02077799443554	4.97989856576137	5.63485804202039	4.80004765317726	4.88555369665713	4.6495805815779	5.25766429130748	4.95787580456468	5.15875521370006	4.60635079938776	4.88208874817003	5.09638813080628	5.41001478176271	5.00815836274192	5.02227616347308	4.95170042623621	5.39265741732142	5.22390053266925	5.45230692210388	4.86267069200579	4.93072591907595	5.24156003092998	5.14586794856236	5.14403558016231	4.9732772119076	5.08415529121819	5.04831361928943	4.89410544742464	5.18210886188796	6.00898470854601	5.29848027394978	5.01953223158937	4.97371885013821	5.07842140784879	4.90133221253275	5.07123910803018	4.75319580336904	5.29612769526124	5.49714508784418	4.88266185944635	5.00619556133379	5.43570527193958	5.06511906754329	4.95523004036885	5.31429419263944	5.59693761723007	5.38606876086308	4.71073330895137	4.91291129149917	4.93076795061763	4.28372089180133	5.02661699081983	5.02984584725163	5.13307190542877	4.74036225833805	5.00381587245272	5.08651370856396	5.22819500099227	4.99592271142408	5.04820642383639	4.92176548640786	5.02256459471815	4.99040546972898	4.31708808774287	4.83099899201719	5.04021172783296	5.18035217509499	4.74216084415846	5.45975316324997	5.40285080827534	5.19790433520278	5.56857189872025	5.55555072084456	4.79064436655904	4.84184976014087	4.84191453218756	5.46897011240684	5.9612433113452	4.86075080975857	5.58440166255266	5.29516376670668	5.24216195467448	4.83355069814803	4.96451886867916	4.93269581783253	4.95067524946734	4.67643117700926	5.07686920654185	5.5067642385892	5.40828394441312	4.98239269187484	5.05659113561598	5.18181457829513	5.34382699585244	5.41234255606424	5.00711704166762	5.33792670107041	4.894155202311	4.68657473257169	4.63887852891851	4.63975820534747	5.20046144935454	5.45388459292772
SCUBE2	4.84541444959129	4.64863196811674	5.03177626092021	4.99379336460127	4.97035798145448	5.61990192040817	5.23033330538325	4.57572527507889	4.5895967080495	5.55765807876177	5.27465857669311	4.92315941663154	5.85878334167842	5.30920341387761	4.89521972613032	4.54226723056294	4.06582610925086	4.97043344085998	5.00347663509909	5.2943928145711	4.09557831432914	4.47325553152471	8.10555521277803	8.07539923149411	8.0764662630574	7.83376982748952	7.33007896121072	7.33459612008926	7.07195718724483	7.34904720986547	4.80544409011019	5.41337648079041	5.01790359708253	4.18031180818925	4.44677564512904	4.93876714346423	4.44472539675397	7.91286774681194	7.22982015514886	4.47121090102501	5.59660720775058	4.40210860783106	5.23773965912432	7.05509459443321	5.52703059350552	5.06063912635043	6.72383349509882	6.36133291630961	6.02764664834023	5.27214935535635	4.93623492739634	4.88048431354206	6.90048452970672	4.71798415703657	4.839198317295	4.76262960320178	4.68041395324662	6.17507562170655	5.12520257359468	5.65006672258802	5.11640746278577	5.29212682194512	5.46101474314191	4.73875697892274	4.62083629400719	4.3464238335887	5.21740451726126	6.60895923013914	7.38438370174092	7.87866073919515	5.56312668695741	4.91985971850024	7.77862361091887	6.70464004706714	5.28652009688091	4.76511539587006	4.30727294038226	4.38636911412329	5.14595998236789	5.34904276047842	5.19933063449346	6.03652475034611	6.66338086105485	5.27653379267803	5.28144708600803	4.76897421113181	4.8657443852201	4.55270486205726	7.50807450067814	5.75168624607392	5.02322152605405	4.86856176586694	4.28560027152302	5.03064559155472	8.19538653936307	5.41978001047149	6.66702681502106	5.16953490152023	5.39262670775648	4.49575520726664	4.98391689649454	5.70805520853434	4.39351488147031	5.70956169566091	4.86803569586572	5.15179370330467	5.48014658554884	5.20428843565104	4.56065061978158	6.16726157011688	4.61299035906476	4.35524783496369	5.37024954348151	5.27718503491005	7.9845559033	4.94676418202644	5.52108068219024	5.64285158487929	6.32256220237247	6.48746715454503	5.91787347222242	4.71987094173343	6.22463012567384	4.67897662391596	5.62516022714003	5.25524488015497	4.16008573933891	6.2855412282922	5.42831345532403	4.46546551498844	4.25336178291942	6.2337361077149	5.32427577456202	4.95234097721586	6.85683804106419	7.11452326854134	7.15710852935071	4.70961974990667	4.2358377213768	5.95764228403473	7.09299599390043	5.0410071653815	6.66257102231175	5.16845941766952	4.30400963988608
SCUBE3	5.02126518686078	5.08280472128921	5.00925325801493	5.36005531025103	5.15508400047586	5.10166962975284	4.8569113147483	4.8970243705329	4.89540074306839	5.01901096874242	5.0904600975503	5.06582740803295	5.26452935492803	4.84548938884789	4.89070579390485	5.08817617944383	5.00108295965297	4.92431263484286	5.36136708071675	5.08416941538774	4.81927017956221	4.80007378288281	5.14157823832714	4.9802756285743	5.32639320865087	4.91626393654239	5.0184772025294	5.09285340158517	5.05498644331059	4.94200770543147	4.92424519521294	5.19372219056388	5.51653069033829	4.9292173146296	5.27035280811551	5.26810825341709	5.0379167310164	4.95132184531097	4.94521199163812	4.93530958093543	5.08991767301131	5.87064092019011	5.24989868232678	5.32909614217247	4.96700710085562	5.19443188011686	5.06520703634462	4.63648163808432	5.02225304815658	4.84081083979109	4.90810120782487	5.04374587722877	4.68153789267916	5.02019553697777	5.1629975869312	4.91068114294441	5.60927643890641	4.85164221568885	4.88988717659981	5.1391782373183	5.22895336392378	5.05997986381795	4.81311492100887	4.66140181296266	5.12928091844314	4.82384854620348	5.14926361341192	5.30035951122691	5.73872134151917	5.11975974455061	5.09670731239796	5.58409775401494	5.18556259621649	4.9741164393084	5.17248802457652	5.42633716854482	4.82939410506347	4.73239734818813	5.25165386144549	4.97819386712444	5.21932909575628	6.35632515631945	5.0067750204316	5.69107220450117	4.8496920636891	5.06512711155645	5.28965241540398	5.20122464145748	4.90078961850984	5.0067750204316	5.14558374491302	4.96232019238332	5.08051562861839	5.21193659965988	4.8873317636303	5.05121215322627	5.09516624513456	5.4139901353704	4.8610291395933	5.28381880903644	4.96984688320891	4.74213335585787	5.05440725287603	4.90612046137198	5.11332575699136	5.39565908536892	5.05779934351273	5.20603788055531	6.09479712013059	5.22601711177992	4.70712209227476	4.94905524731928	4.99122121294356	5.35395213130308	5.49057798874763	5.49939210905606	4.85627705556999	4.81670264502844	5.42279517523491	5.44306018268513	4.86437382015004	4.866878081177	5.39421455141144	5.56057522450084	5.12334266815612	5.0530184985416	4.9629124952093	5.04070556128313	4.80516281277519	5.14904967829494	5.01108712699128	5.14797543832446	4.87667080869855	4.73455678361368	5.33483782335199	5.11435055395857	6.76148874463539	4.80516281277519	4.70851746657584	5.12485637440131	4.88394673629917	5.57835393813983	4.86872552743093	5.37340398094059	5.29953541780821
SCYL1	6.66412690578224	6.63615134701688	6.65293812214631	7.11334691762844	6.30983101360877	6.54174225561636	6.47315170615307	6.68458519128214	6.54849214672313	5.91922472851642	6.17931875326021	6.79254713708318	6.07553820773266	6.79706321729513	6.43114936141541	6.63523148910515	6.88110792753601	6.68109183582999	6.46269732450609	6.52922585866517	6.82949819544933	6.89483695570457	7.09268905403264	5.89866172066698	6.54598308025205	6.48947806574623	6.29322189817809	5.92722093492692	6.07463158811001	6.42804369541468	6.90676435810204	6.74909955374975	6.48006495372496	6.27452324497551	6.85186981260988	6.71269522576888	6.5638426786772	6.58685733265106	5.98957541098043	6.25471938064071	7.09010597490379	6.15305232121961	6.87113152327195	7.25374009547764	6.79111007053287	6.89142644700367	6.86986504181527	6.95951682284695	6.88835522608424	7.14448280070833	7.28163210772717	6.85395128687974	7.16216801545137	7.00238514777576	6.73625494418196	7.20462673447194	6.90223391357582	6.94535608446965	6.90676435810204	7.17374476756745	6.86378058192341	6.58276178852881	6.94564734209992	7.11803427272933	7.17501231212354	6.87139665564764	7.14384247763788	6.20970983400244	7.09748075179615	7.22925694095465	6.64415202149218	6.95588593474736	6.74727400296878	7.15606982732017	6.46838686556015	7.23054678029992	7.71439600558689	7.0659370715049	6.18479764471461	6.84677193553964	7.17779297489318	6.68413000410201	7.18458305809814	7.03361282575169	6.78083764590348	6.88301652148778	7.22359045407046	7.37565769015318	7.06410384994945	6.853949860986	6.6974245713629	7.42147387065454	6.55358981927234	6.30846237542703	7.22952871864348	6.8835376318165	7.23973814115784	6.85873587402527	7.15023683982511	6.97817924049157	6.84077910738097	7.37632871881154	6.99930271399799	7.21792074228694	7.165816150113	6.51922688072347	6.93851734761597	7.06270759099516	6.7862358424859	6.75064332712438	6.99637266794629	7.30054233238036	7.09402738553793	7.079493362514	7.17273473974175	7.28338608729226	7.2733820784265	6.55432345981235	6.86411537008786	7.20453367389936	7.09493345469348	7.48198622738192	7.25451000768211	6.75054247869875	7.00456550107045	7.25512699569527	7.07927803447898	7.12197927207641	7.27669896267252	7.23587774271586	7.1687224955977	7.07106649359672	7.22477922181843	6.98211856151694	7.17125978724118	7.31342720144772	6.52982931646808	7.11265248501517	6.8351962307919	6.93427648108407	7.47351355917313	6.40193972053157	7.13753971445921	7.06415950112381	7.10730315487473
SCYL2	10.3508960500223	10.4886645081727	9.97538425787306	10.314012631288	10.7257444618719	10.1794160084415	10.2102617734278	10.2093597446052	10.7253969049615	10.20275170422	10.0677382407666	9.97365157887335	10.0738931924611	10.5337851451279	10.162657668481	10.1216550642971	10.1152797356492	9.99706849160346	10.6788732203752	9.74122675207524	10.0607993428919	10.0008628707156	10.3288159141334	10.8590655714049	10.4507607362258	10.4972946158729	10.8265857673914	11.0447252820491	10.6660048923782	10.8429943506776	10.3398550445266	10.5626708195583	10.3287264004889	10.5378463426405	10.2123829772174	10.1410618400492	9.82518624081267	10.7153426182495	10.768851911386	10.2704670507649	10.0998796263435	9.55201547316784	8.72978603710597	9.03969164164674	9.32579761248435	10.1619948207312	10.0866623913799	9.34805099728436	9.879506779137	9.84912732986056	8.89290007117008	9.40593106377496	9.74480271970574	9.22195225468196	9.52037502896712	9.69204205635542	9.2351717467981	10.0125805855445	10.3640058883545	9.85512898335926	9.14232905482158	9.84870503006107	9.73953855951578	9.14440751703135	9.302174238983	9.77547851455153	9.73863188608822	9.56483892138234	9.01907957348887	10.1651178216926	9.32067822302306	9.54084139129246	9.82609847813957	9.80283228084912	9.44550222213388	8.68461724482503	9.68260488513047	9.54486236587357	9.49395203925653	9.67534615033739	9.48354222851699	9.77568007448934	9.72998022651412	8.77893145025267	8.94776925636953	9.7427142880513	9.52636233775915	9.5822967997032	9.93487623456556	9.5884159530498	9.47874910516432	9.69917754690232	9.9576567253796	9.59426288261859	9.62506660482602	9.28268884317671	9.93527979716662	8.69774673910758	9.56085384916258	9.263792356857	9.57627678069214	9.98372756085038	9.49362542207546	9.94952040395043	9.68686051127532	10.0137461830983	9.42141122701393	9.50809261815947	9.97754162486482	9.26242403012962	9.84789598154958	9.96110479397289	9.84622413289109	9.34266196859721	9.70704152573274	9.14962837127198	9.8367619954397	9.53953218497375	10.0640209031854	9.5152475338333	9.97929014194969	9.94681899354878	9.62224520040179	9.90438452493385	9.37304924250776	10.2028933190348	8.95129131118073	9.99309178915501	9.20688187912479	9.22507931079301	9.45027009112857	9.83889325709451	9.4847653356936	10.0933807026648	9.76785048154868	9.95022194700555	9.54524851768516	9.60731331758859	8.59058535331783	9.7511326835957	9.33825867496636	8.82963821012701	10.0263288163974	9.22143976564784	9.2664685797896
SCYL3	7.76182780753378	7.74408337628021	8.22319104687671	8.21344209963362	8.00510390661981	8.08103960509198	8.03825019604734	7.73991880041174	8.16052156207287	7.80892676928375	7.90491677333758	7.83891842958075	7.83691643742635	8.77265435644724	8.38343318349512	8.19754093686441	8.18485441407185	8.37709242690944	8.68701965142876	8.23005129228751	8.41907436318558	8.49607826859535	8.60631990706667	8.12207906383107	8.40024617618687	8.16652942938521	8.31520294967655	8.40449310038885	8.08745570483169	8.49020282458435	7.9761373794384	7.74974321753313	7.90864526593212	8.08293569135793	8.38040200487217	8.50666637063707	8.17079627276455	8.54403488496233	8.19028037566967	8.04897165887376	7.4510743230322	7.18669489922547	7.52591335758983	7.18111707193385	7.40128567986838	7.55096901073404	6.73145515405418	7.65383759587055	7.44577079424617	7.96154405158396	7.20905552722625	7.81483174881816	7.61807930039707	7.23774549178845	7.34239215586133	8.69081193278654	7.03324449206141	7.19362147349744	7.41332520143437	7.39746857399757	8.34644087334466	7.38431136796713	7.80157434230024	7.90277436481107	6.79230521026514	7.7335329306549	7.38544055945657	7.59539826950456	6.93660042671519	7.54755177817878	7.84036849161773	7.40383763329989	7.3261233786742	7.47584237255784	7.18781727885944	7.99022406082825	7.44311847589407	7.80104489876133	7.37653862427581	7.6202736816782	7.52810143742759	7.25459656685007	7.82715673744066	7.36116022430682	8.55491413594793	6.94814444162682	7.57370575820544	7.54042991168598	7.57394198186943	8.16518577070622	7.45423157239985	7.95015126961324	7.91046462548375	7.37711072269484	7.90573553994005	8.21487472050886	7.46849042130084	7.33809504287615	7.9258802122358	7.83827520452704	7.74221585335316	8.02428606040835	7.1848101182268	7.42063319046622	7.5640233626222	7.26538942361085	7.84855126287466	8.41690446454542	6.68203795117023	6.75431071838564	8.14982179277696	8.40911154272593	8.11526806443664	7.46245629535053	7.41407032336693	7.85794653036375	8.4596358967857	8.09654688547616	7.30268182134946	7.49111654332904	7.78113064909124	7.72554042379809	7.87510585527095	7.77445081426804	7.18676540738616	7.39600559794767	7.55509240472102	7.21080735285911	6.93632958064084	8.08963425252132	7.77646683532246	6.99831302114221	8.02899659837379	7.75130317673045	7.77584790107837	7.57708997601649	7.58027510154735	6.81544280460053	7.61986881426622	7.60138373514275	8.59883084475496	6.73141170369516	7.27546643680686	7.54985594985118	7.75857781207699
SDAD1	8.28773837897679	7.78410755934401	7.62204321230096	9.06218247550676	7.83966271553029	7.82528642546789	8.46440203471226	8.11093491103633	8.01079351700044	8.13960774287233	8.70771176742021	8.611286909781	7.45992996039326	8.14141534952803	8.00321023802652	7.725547353918	8.24009174041987	8.39575768112902	7.89869526173847	8.10779370546108	8.74543107464488	8.58477132435809	7.92344567754474	8.77193577598063	8.20473791575424	8.2038662543577	7.98303728089127	7.83847109574278	7.83610675020335	8.58569457151634	8.79226845687515	8.36985001487299	7.86462661943886	8.33077080630882	7.51122405809336	7.44204236415396	8.07105797797887	9.10348175425474	8.42692651395056	8.60133634674672	8.32601834893337	8.24233716480073	8.94599309887476	8.56604739380948	7.67119690722953	8.39843490008609	8.56147301148149	7.98111713072198	8.0687553626315	8.35276673280276	9.09282126300501	8.81688072949309	8.91580866631917	8.37636857430448	7.58013998047988	7.70206025136526	7.90211369285472	8.20367882098943	8.36675119132476	8.50958675082746	8.0268897211311	7.60292517319783	8.46291732496593	8.46134885809122	8.95556850027486	9.317633703187	8.83325328033967	8.50892443762831	8.36853024699667	8.17458940432898	7.90617417076694	9.07991594343248	7.92685047647663	9.31953297938023	7.94409183046705	8.27289575970007	8.80766398010889	8.97597946437952	9.58061682652719	9.12533398563946	8.61859489084297	8.15142875110721	8.42184187174241	8.2822311369366	8.21648887099212	8.68894498685557	8.7797984450282	8.042801078355	8.47055979812527	8.14012022175443	8.00346692970525	9.12701265752742	8.47285774941193	8.48449424001207	8.73505982975159	7.96533960813674	8.11919661885796	8.70754232256578	8.50534113807821	8.23493347088535	8.23425409996145	8.22877944213638	9.41686764057409	8.56368931355767	8.56468148321321	8.65081200428947	8.10189466412963	7.754617763346	8.45843796375182	7.92691213038158	8.29778521066406	8.73243071705261	8.53453325485968	8.77314831476103	8.24058642305599	8.25331179384876	8.10796879257564	8.43170946841153	7.68974058878283	8.44767096026085	8.41513432647112	9.04534433561126	8.27389935749028	8.48160634362281	8.30371955433868	8.67894146251287	8.56286616035453	7.68147914541307	8.34712791224771	8.67769289880206	8.76276529927165	8.00224840335908	8.68886426189337	8.67417033990978	8.73546852319691	8.37199124671307	8.30791476230068	8.52856823017257	8.52051289227327	8.84947019852842	8.10067538025227	7.89711101714916	8.57473795799464	8.43121118260951	8.86953250536354
SDC1	10.6975447081696	10.7108407557446	10.4709171031951	11.0576578420264	11.3848187628928	10.7787815493798	10.4357510304072	10.3208769123672	10.2173921595413	10.7256172388296	10.3904830758833	10.4605781772046	10.9239583246577	11.4463120733183	10.630818051839	10.6852886974807	10.6055083977977	10.7572617627005	11.6600567496407	10.6708998191426	10.7556885833412	10.8861551920786	11.0751367767541	11.1682478553088	11.1921919533279	10.950471654927	10.7159972407535	10.7656845046459	10.784167042645	10.9278531914524	11.2257005217628	10.8384069282215	11.1508924651243	10.052898885578	11.4429727929029	10.8515212237486	10.7015700611718	11.0820080429579	10.9789310309708	10.1892963299472	10.5437642329197	10.6935645466161	10.4748814775007	10.219980171352	10.4275692523682	10.9566055591601	10.6276396615635	10.5652305449857	10.4760946050181	10.2792154216974	10.4132988945777	11.2758316894636	10.6363521226771	10.0565161752798	10.1865010928493	10.5585022233009	10.4300800715736	10.378347731481	10.8380076767126	10.8419347740494	10.9052591245536	9.77675157421979	10.195830289328	10.5259754103826	9.81524552550897	11.0376135481208	10.9484868409885	11.0671600649868	10.0930383576797	10.8113752575818	9.92146729287204	10.2269179127029	10.5040752943252	11.0155272898399	9.86671956880988	10.2786584654093	10.4321971248177	10.683951293578	10.2145800820905	10.7702506117891	10.6703834731118	9.87677499571769	9.99481895532188	10.3985868560874	10.4741487588085	10.5386034566924	10.8451028396052	10.3796344238616	10.6344088135237	10.3926174367514	10.985471831604	11.0725910212502	10.0918375376256	10.7327296176052	11.0477100982552	10.4667882726787	10.6718243833179	9.58419066232882	10.7978887866231	10.8849358421996	10.4934504842584	10.2408319893867	9.8917814204037	10.5299583394976	10.8942525558924	10.8575588113715	10.6149749666153	10.2182041128331	10.066872542602	10.3693593550683	10.3643175708945	11.0463213906887	10.7537698453702	10.6815766317677	10.8257402305283	10.5662095284897	10.4855658686883	10.3614160149095	10.2506213114507	11.234297965427	10.4079952410055	10.9098177036028	10.4399823318504	10.6985132280426	10.4842419817973	11.0356868619918	10.4955724802562	10.3367806179704	10.2327894817575	10.56881652393	10.2222087920612	10.3353679682479	10.6191099332415	11.0704501237412	11.0475317305057	10.5466845180633	10.7431193553677	10.3626267386575	10.4178247493937	11.1963048812053	10.2517337713525	10.0762562094059	10.8902226899011	10.688618570338	11.0293768022121
SDC2	6.51767098105049	6.34198152229991	5.89479949373714	5.49899510685547	6.81749044419701	6.44389224971144	8.97741183502893	8.95199142151614	8.72287005429243	6.28231208412684	6.75965742802633	8.60490657208205	5.190980781436	5.42147432390964	5.29525919675269	7.21734337101002	6.86015608733921	5.01214615531982	5.05457090907857	5.34990254801379	6.66085762880766	6.80633246230813	5.91986861510898	6.33152660896535	5.73988575645235	5.91703194577332	8.34173306021571	8.31546689155428	8.20378762483254	8.39685966526623	5.2277074723595	6.88438453963246	6.54303239952097	8.93993277960427	5.31601931844526	5.35975967040246	7.16413032296222	5.81963516161287	8.30413343983137	6.18568591795028	8.07017910279671	9.47818620636842	9.40498956956272	9.49965095758845	6.56525506251328	8.30673039352691	7.06939588699135	9.55359319522084	8.13470245961666	8.20862197910139	8.28174035686213	7.7032083332747	7.59890727966303	6.15586807443363	9.11570216234547	8.02035015975405	8.51622731314926	7.31554621964204	6.97595040709338	7.52333363749232	8.02899668317852	9.43046108247388	8.20928785031593	9.40851568556654	8.30226515237733	6.74496482900346	6.81645370649198	7.47071235994961	9.98562279630835	7.52026622774978	9.92535816171499	7.47252988126767	8.061861855674	7.86412599915608	8.46940514268609	9.15928531387589	8.84241139688488	7.82814014121039	6.69043723356096	7.54087350040508	6.35001629549217	10.6293053471554	8.89194879860843	8.81798321412854	8.70172154341672	7.60480304243602	7.86477576445778	7.03612640521737	7.39777991822547	8.13066949610051	8.3261758146831	7.39492134705328	7.24356266080412	8.37829759857529	7.54531462581146	9.55420647062644	8.6262650451433	9.90729970986403	7.30095463653236	8.25791957436649	6.81328704727094	7.99467769547788	9.78568866086115	7.78957662394811	7.90985616502713	7.49271168023018	8.52203410670998	8.29808617423689	9.25380800943917	8.29368271970293	7.94479012629114	6.4108043743157	8.25298524921476	6.75554698114329	6.23170030635492	9.92243898639991	8.12798507949586	9.95956615421261	7.38720270873295	7.50195290764291	7.08055418614447	6.6732318353767	7.98857348501813	8.82555401888565	9.64413017888642	7.72237345204343	8.23808567713914	6.88858809153567	8.90082135963171	7.01688210503694	8.06620436601137	7.86427283017316	7.72549304786278	6.97223638648065	7.43077642805329	7.92586189029379	10.3153628823166	7.40213024645024	8.49964355845036	7.70306606997907	7.75846861955997	8.14602037859526	8.27662531396827	7.89433233668662	6.43717203314909
SDC3	5.91427173332495	5.42822012232579	6.19115071722738	5.34300296701559	5.76549304898519	5.48044795307519	5.85303064153457	5.65618598458923	5.38593113167069	6.30092395553107	6.59723232621639	5.86937933991238	5.52516590406429	4.83644787506646	6.50667860055642	5.83207077414577	5.44773758969341	6.67935350319829	4.88499810227858	6.3464089928255	6.19847129287387	5.89999597496984	5.27013266316419	5.58876516304896	5.17998790357322	5.59079627113628	5.21446306558425	5.23114164093095	5.97977252635245	5.59298866180593	5.06874439544147	6.27563084526667	5.75519340953048	5.761552871889	5.46155169376583	6.09954472749681	5.81892759846658	5.59820004413488	5.73963241742428	6.31947096492405	7.00693193239146	6.50186246527897	6.44757351002852	7.24781584046862	5.75745946571056	7.63127518520751	6.32895265599679	7.7790430476393	6.32078495585627	6.51508860741037	6.85535320540626	7.02531967439935	7.4865768048057	7.01496249944625	6.47276848860901	5.45504712387789	6.76100134017029	6.32509070641494	7.07801638083389	7.3752930685012	6.80770127553545	6.68041639040836	6.39138360913049	6.57302189099994	6.95473802814939	7.54974055037089	6.81015026294918	6.74406898430048	8.66693998723845	6.37561855242649	6.19236148933045	6.49527259308257	6.58507124430133	8.27118475948173	7.1214302994587	6.93846685804757	7.31831712280803	7.84318706588837	7.09635313776604	7.10742223581395	7.1597143831245	7.27084190900795	6.76831150022321	6.46299906734879	6.79957121165148	6.83730006720551	7.02094095075436	6.83278631564729	6.33050219214855	6.54882591710666	6.59239175986993	6.51326928935404	7.26941659658879	6.87684537919627	6.18422511607398	5.88558462904232	6.63395970067249	7.32533802691488	7.07805510825203	6.65687856485547	6.59946715008598	7.06232370872465	7.03139866638759	7.53225505630994	7.01927847745794	7.21626370226435	6.80759377499513	6.48358318212016	7.27388742288301	6.56221339610647	7.03847540703164	7.27367204934688	7.52179076619226	6.68650300294765	6.50548395935316	5.96096281247801	6.99757872622274	6.42415956083837	5.98580642882618	7.25601711317925	7.20931732972659	6.73455831591377	6.53736546090128	6.53937963029414	7.74331051001481	8.08774932420926	6.56327928854979	6.55377620740097	7.34402017016547	6.31732654169765	6.57518768352167	6.11423215245126	7.25314315958581	6.37500151732322	7.10054555738329	6.56871996749669	7.16712614306982	7.53929505647819	5.6486846154812	7.68210625852962	6.455549481126	6.60013957175609	7.41817863738358	6.55049208613101	7.36099941689699
SDC4	10.6690688073431	10.5359744086837	10.7308945013118	10.4500560701798	10.833007988801	10.5561221219224	10.8644133286086	10.9922529416485	10.9136508105505	10.3716436037456	10.4114817733369	10.7231637969169	10.4232368904878	10.8345609879844	10.5836972628101	10.9880827279687	10.9377799786535	10.5437522429173	10.5112241487893	10.7103621450182	11.0972374370973	10.734412474366	10.1877271481911	10.0441709573841	10.6212575052729	10.2110654101381	9.92823309868643	10.5735262694857	10.3393076130511	10.0559518250387	10.6043763143764	10.5120744529015	10.0955322563144	10.7181567880869	10.580354504056	10.9764545468528	10.8307605501247	10.3850885730794	9.94562856680843	10.4213220626962	8.83398372739141	8.82523444600558	10.23497098867	10.8282463009672	10.8571267351824	9.73800928260994	10.1883613301828	9.79741693495379	10.5274541965123	9.95605811215308	10.595552480449	9.63240659472828	10.4025932333339	9.81065743233389	10.6644871039022	9.68827899908376	10.1467326902197	10.1344911080065	10.6677619550378	10.0969996819856	9.56332573194762	9.96529987212296	10.042580132171	10.6722680664517	10.3736441895139	9.85053956450641	10.0186538045367	9.99399419258738	9.0784271233457	9.73193307987111	9.46125044187076	11.1879795154734	10.0501665831191	9.474994793416	10.3756227937345	10.0798929667551	10.4200875761761	10.265952046385	9.84168532416431	9.61950685976485	9.85712693784704	10.2380037056579	9.91138756736793	11.3271747718353	9.90556577774468	10.796668478893	9.73422775660582	10.3667161682771	10.2572307568533	9.96681037251484	9.79026358444069	9.72109946274899	9.82837268829953	8.63739560929071	10.1146384726332	10.3825630352524	10.2287024435481	10.4533360638273	9.69738205970771	9.54924729946407	10.308074551461	9.86466719505663	10.3229363923513	9.82803683853463	10.206304115541	9.37328994395253	10.0182281083844	9.91988828217788	10.6375358204911	8.08414414807746	9.9626646806761	10.1230432484285	9.69587296801468	10.2668680553763	10.3504996598301	9.81004810243266	10.0001824599814	9.93628370013666	10.092333022783	9.94287812219585	10.1070984472603	10.2008885265162	9.99488122032072	10.2981354257208	10.1262177368365	9.73957116085586	10.1800223887206	10.0609620900227	10.9890230181798	10.1989472329492	9.90821988049225	10.15093343978	9.8301887308387	9.64683236831719	10.1147152323633	10.4266080424781	10.2476027772648	9.85249208199227	11.0417764737562	9.78744458583095	9.8144930806979	9.43702036689898	9.96133455484713	10.1096300948807	10.3765918500392
SDCBP	12.4861022824891	12.1496004854471	12.0063956003151	11.7977871593641	12.8512205841915	12.0253402509143	12.153189452278	11.7901099999919	11.9001285065807	12.4618802649649	12.1291674046969	11.7802867892407	11.9284690438619	11.9154114766393	12.2743404747444	11.8574730888628	11.7451832936404	11.9599430615855	12.1055900306617	11.9591572195893	11.8431837855708	11.6639064901184	11.624721098864	12.0093743805239	11.6993898460493	11.9005979877731	12.1749792664854	11.8941822287496	12.3869989530298	12.0916959968062	12.1628347319817	12.4076325468799	12.4133349335412	12.1099550421705	12.0237486761915	11.8012529716684	12.0405793728806	11.7455875942303	12.0928754827327	12.106805886473	11.9760014257528	11.503553762437	11.2994501766619	11.6564479498121	10.8077124903034	12.0148720853243	11.7650883406792	11.3424432425891	11.1969006458441	11.5370270375693	11.8165588865105	11.7518725312775	11.697186412035	11.6504451346033	11.3694510616707	11.1159556860472	11.1561860395026	11.5516485778574	11.9730916167386	11.6958223500439	11.3536015225415	11.5849278988261	11.533249084875	11.5483440874369	11.7866537987603	11.5231381414302	11.2949265332535	11.8268451828678	12.123250320046	11.5482134339111	11.4208155092011	11.5542014312817	11.3368004610266	11.6307737103048	11.5200326560091	11.1507735510375	11.6885251820677	11.7577590628609	11.8670437829525	11.7832645145258	11.7154797598509	11.9090088788595	11.4323875009682	11.2937689455286	11.1622937456208	11.7296604892234	11.543434685586	11.768770734513	11.4675263276779	11.5854262589463	11.6602545770587	11.4808313379218	11.8314481143099	11.4489603246559	11.7017525322125	11.5085383547027	11.7181503506357	11.368086125142	11.4125466600357	11.5472160842149	11.4901040526387	11.7315903711183	11.8136000549643	11.7142131055285	11.6096102239836	11.4759292122576	11.3465681106369	11.5023386733384	11.9246476814167	11.4802577793087	11.8431468718012	11.7143398528888	11.6449658978479	11.6768801517955	11.5705619608834	11.318250827363	11.4400227136676	11.9199288749604	11.3458741578467	11.599960593777	11.5846446848883	12.1788707921411	11.5434760632395	11.7363843869678	11.5259284190846	11.9180679254139	10.8490065079441	11.6258588803217	11.5026860086817	11.386853376823	11.0672686017196	10.8318024968461	11.437109543425	11.844603179255	11.5331048247252	11.4360538867205	12.0496204598343	11.4084667709253	11.1999464304025	11.8261451627547	11.5598706431439	11.3730228221139	11.8481239138757	11.5437905794398	11.4885924549089
SDCBP2-AS1	4.40877212608775	4.58073733240617	4.45693611122773	4.35552828513684	4.26903993997578	4.39003536534498	4.25931026274213	4.11327470910582	4.25789613532251	4.19617681781205	4.29375105380376	4.28422328813135	4.51877465769897	4.56375219825346	4.15538997139309	4.09958513812309	4.01871148717141	4.31587484271797	4.41004977656228	4.40378599824577	4.18138256217496	4.15064408509421	4.45666979588856	4.25962212701232	4.14148121699534	4.36836423959882	4.4118158050769	4.01427632047926	4.43183875687665	4.26769734175695	4.15216215075185	4.40041225182282	4.23603622058056	4.17864719510516	4.57811940109376	4.31263869261594	4.23287159169821	4.11889826351763	4.43281553978404	4.2419627966667	4.25446552138129	4.43115945819269	4.32959056980583	4.27148776063623	4.70751214308536	4.58801956885932	4.49322851588716	4.47876013345748	4.58862928603322	4.2323550740216	4.00770447796217	4.19967068243315	4.48228739899226	4.67441392069824	4.53966887346264	4.48626814322109	4.17739536319684	4.52576494993091	4.55392800558434	4.25895053051545	4.36482685515417	3.99508787138202	4.15119062141084	3.88443376486426	4.21719920292304	4.53203244160958	4.33149513769992	4.29474199886524	4.59481857852149	4.28732910848605	4.54391157172213	4.05981223686828	4.63513588916936	4.24221855645662	4.32233210307424	4.34256727558684	4.13519665172673	4.45586226278237	4.63465464299472	4.78103156456572	4.67206982242671	4.00866346261601	4.33149513769992	4.29821879471912	4.28406826418509	4.40836643346196	4.5877449686321	4.16174644899574	4.15100258232112	4.29271814402802	3.90505564460485	4.71612826333872	4.44430963338831	4.69412943523284	4.23846887502379	4.2880934828022	4.29685464401084	4.14344706442876	4.52626213958293	3.80864588174358	4.87400392663798	3.95231827058531	4.2310621499906	4.17728845338738	4.35199954211987	4.58956345627996	4.38178823158437	4.26487215000455	4.45649941642092	4.55207916912715	4.31893319346695	4.58606439491276	4.35734199228328	4.77380936119871	4.61679977708147	4.08302297113478	4.791794566462	4.08580916592027	4.36198177074157	4.58579303816208	4.49517002798057	4.11047818077258	4.43393186453703	4.2549479187146	4.3561354068296	4.34669171720659	4.26733355484551	4.6718968309535	4.46634364843154	3.99649850988267	4.3804608828944	4.78037094364096	3.97368676342839	4.31986532126917	4.14862985840781	4.42949506921056	4.37055922993862	4.33149513769992	4.43874082410017	4.29335798946268	4.2145141057897	4.8884848431066	4.43740211227405	4.42560075166087	4.15251916451886
ENTR1	7.4331931692022	7.74631240512933	8.49014031976557	7.9580965236709	7.53804405849886	8.61015408779711	8.56960516655092	8.44634057208939	8.6420458632448	8.44309993220796	8.77135719933092	8.55159512738028	8.48946732992734	7.87795620375236	8.66684473791928	8.72743917155824	8.65293644260058	8.28752139084445	7.90852985962325	8.42859154330007	8.84044414929588	8.87329204514501	8.2236679341136	8.06756654984282	8.28126151698824	8.39071675465064	8.04093705939285	8.2797507198644	8.1018400745045	8.07709084323927	7.8505765122625	7.34502326642879	7.29710955431669	8.799232051575	7.81661937752823	8.68168670241849	8.87546420895571	8.45109875943018	7.89085662882887	8.58509449341823	7.01864187313973	7.58045272315034	8.01053784915647	7.40154180324219	7.10616523770459	7.36359404829798	7.89014898977362	7.1494485785963	6.94550325633247	7.33013518917327	7.80296493541891	7.64073443480731	7.38133074405605	7.68700386299358	7.05628168825018	7.13859935674081	7.50990302740231	6.82494327211351	7.35226364722787	7.13368046710868	8.15030682778267	7.32457693045967	7.32333468194731	7.76917106828323	7.80316864026583	7.83944134403439	7.46266821209579	7.46645418418868	6.63909249394107	6.83749814035277	7.75632932005227	8.17990267455258	6.46148714039868	7.53569991010892	7.56357693118867	7.9940747008619	7.69209627027452	7.64382829015796	8.45560148897252	7.49898321657589	7.8674722939196	6.97938820715598	7.08660218007012	7.16556715096145	7.88932375057189	7.1037423070504	7.33947578167871	7.98387171062388	7.28880383100284	7.68755379106474	7.95505126718664	8.44876521658772	7.94204378088208	7.95186762390589	7.37393292409917	8.21841741737087	7.00332888147973	7.65802711031102	7.78108003891674	7.99976081868132	7.72369110899083	6.80090679139577	7.80630257039942	7.40486228436609	7.53905498185357	7.22417307809034	8.0561959645943	6.89335081492125	7.25078154913979	7.74139523166783	7.46400841133525	7.51469482109996	7.7182960799138	7.49479720665079	7.10852502892779	7.90986455400371	7.30316078896763	8.08048508935418	6.43094321039673	7.16284891494295	7.49273563004608	7.48799114380961	6.90342077428771	6.83587770493841	7.24374734611841	7.75796435372649	7.71325497882242	6.63290488017722	7.41298640025416	8.45292631634053	8.20735236230612	6.69747080661748	7.77379753309734	7.3255338568605	7.38405324932086	6.73984619768826	7.99245408715283	7.6838598808108	8.58204059256724	7.62447814991875	7.17549714211245	7.02228096038019	7.20448348456535	7.35712282895127	8.04798194256488
SDCCAG8	5.2297376710392	5.31441957840867	5.65560912479537	5.97207774370734	5.59549939927918	5.81884487842653	5.49810824432291	4.9932036277319	4.8166006267413	6.06056944986321	5.33594523302073	5.33367709066236	5.97107393613041	6.20378101437733	6.02006327244505	4.93910501543746	5.23894788915973	6.16222174029687	5.20173911957213	6.09345003969501	5.39782525536494	5.17951976604551	6.74214794997495	5.42447231205421	6.18751857992513	5.92805531360898	5.84207109925597	5.48447761043801	5.69443237359526	5.16805595491844	5.3962366328907	5.20551479178386	5.45215214342823	5.22691551305444	5.67099147553096	6.08577781842571	5.23348533479807	5.68789366203796	5.83122707047616	5.14536532050638	5.47272023390253	5.06435966502227	5.71174338304821	5.74537448133775	5.0548949352424	5.37068494371604	6.42952801456166	5.25729332624202	5.18888742116641	5.5754420599727	6.09390562617278	5.12944155337484	5.4722940412693	5.69109569555918	4.81787647672737	6.27082512582302	7.7402790581902	5.01278744047114	5.52735515994365	5.69513639338129	6.19180719650935	5.03687374097727	5.36579883444762	5.62966598759019	5.99838715765329	5.87598011816229	5.52306303179472	6.02498437007731	5.77317668213465	5.57810798294293	6.02918579934253	5.37716448160391	5.37421796920529	5.71833534586272	5.1470579484399	6.09445404891207	5.54975018497294	5.40286776389433	5.28610009605327	5.90072948570605	5.5249615357623	5.89025731178217	5.62222514570266	7.23232703871451	6.33842927135892	5.20337586364283	5.62008760386632	5.45208860767088	5.81512088010646	6.28512811105833	7.28948289090174	6.06297229602521	6.23394209169722	5.5998012290042	5.65020985077318	5.98724068364164	5.39361713547604	5.48528854540961	5.30916023385172	5.27913880191223	5.14911899770051	5.84128246530845	6.85948190739971	5.65987254202718	6.44076563704914	5.62789260465729	5.05480678991804	5.7622359862529	7.13618138470143	6.07405994521157	6.129950349608	5.65654118714924	5.77804795370123	5.03588281674772	5.55883396388998	6.00189575277705	6.2243024977686	6.19880411502305	4.6506882387275	6.11876276033077	6.27696500446103	6.96276745049155	6.02907908620816	4.92889487289915	5.78337115898703	5.69278591752233	5.36776956683534	5.18391153473162	5.44206215069409	5.84828446690939	6.06418970604287	5.06174781913165	5.97732581467041	5.83391850964844	5.85324087095807	5.65560912479537	5.68199029574509	7.4224447272643	4.91885200443494	5.57660159205286	6.22250468127859	6.36016486751736	5.55937270432734	6.23377059145793	6.81210856400761
SDE2	10.1130769550215	9.9626409635132	10.1984625287362	10.0819436340719	10.5209544946032	10.1986884457278	10.4336110796813	10.4780573433998	10.4453153954064	10.4676570604933	10.1969278977684	10.3894148759592	10.4088066529477	10.1222280227762	10.5391504144714	10.4391800757847	10.5625412253159	10.3406276187431	10.1887372182059	10.1574864927405	10.1931155072989	10.2234393347296	10.0146062258288	10.0465993210261	9.90829827068393	10.1191845409381	10.153315263064	10.3510204162664	10.3866003644128	10.2560712813993	9.84808669005838	9.91075458760929	10.3071090577088	10.6531107428077	10.2500860403294	10.3785915844169	10.4721347922688	10.2657897768844	10.1987548669046	10.5443893714418	9.17472742246692	9.19561210748645	9.05344864587958	9.47758730401193	8.08016652339151	9.16932611269614	9.29491796649418	9.23551223147227	8.76136503501808	9.14067277215744	9.07100580251433	9.89626869733767	9.39726807881953	9.05938671570165	8.95881505155853	9.25010583926844	9.7991243340475	8.86498267592712	9.20914750104602	8.85548582904138	8.73506876668717	9.67123551814827	9.26096537352406	9.65496005932544	8.88644561998213	9.26551547431913	9.51919150032325	9.33433043580105	8.74785916507756	9.07708780772913	9.30258377013294	8.31546712154614	9.1989909888624	9.25130094322455	9.11617836088163	9.8297818394522	9.45433924194236	9.29568235821292	9.41647613848791	9.69416178501066	9.35963942240846	9.2042974631352	9.14676388340854	9.30337855515317	9.87902668810214	9.57680700206024	9.36568078700918	9.24611775261913	8.70184697453367	9.12333694945027	9.62455503906412	9.10718020115132	9.17268295105234	9.67622987489016	9.6817135639645	8.49989342836836	9.29450831506369	9.13190182666727	9.4633199430759	9.18089354567672	9.40581060126045	8.90443646322665	9.41445596508924	9.70077830757766	9.57019287058227	9.46032800726661	9.32432961957499	8.97062305067185	9.45352922558552	9.35168583224635	10.0835171764897	9.37733847764364	9.28715217246049	9.05769912537591	8.88580672044057	8.91628867526376	9.10337989962974	10.0678108101584	8.34061392120028	9.08842406390528	9.42308298334223	9.24242868579348	9.05041125804618	9.17986250524077	9.51869136121549	9.31270016796972	9.28292791211351	9.00376026106257	9.21349884663857	9.39483839029761	9.90069269477354	9.15825023786371	9.97852621273856	9.64486970733745	9.40813993636878	9.17846066520439	9.70941762402358	8.87844877087512	8.71616661657499	9.34355401138608	9.14805873807516	8.86008080299291	9.32773305326512	8.90324429136729	9.22417177369618
SDF2	8.01915294273428	8.32523046901913	8.03807054114692	8.30360648407073	8.07070038695938	8.0431116404194	7.97524395941589	7.96139891277878	8.0918967454581	7.13095245294944	7.38417298329522	7.92981341987047	7.62340914459436	8.51825713539015	8.11211899065686	7.87883090326942	8.31301937585186	7.95845537999121	8.23687735110487	8.11341402277022	7.82463415218406	8.07312722895372	8.16119432588316	8.05398599534233	8.39673950699161	7.81152152760505	8.76539268734104	8.91528839046717	8.30959384408265	8.32851370645692	8.43802979800907	8.15414128543634	7.88816013543567	8.28140726141313	8.40367315528178	8.41021934375573	7.96083992055665	8.55091861890638	8.51565958725115	8.03028652963725	7.86434966049146	7.84611905488762	8.33139007503201	7.8956956136246	8.20464927544101	7.85758069663565	7.8030088911109	8.18761884867447	8.12918371158929	8.39922412069638	7.85938872275198	8.46714236799194	8.03525777176647	7.71917221469406	8.15695882266259	8.67761569640643	8.403986787712	8.23692703018242	8.38203864811537	8.05132860177458	8.92277348877716	8.22564181682712	8.38860119339204	8.47849039701905	8.09426215981827	7.66680081583678	7.96517625732786	8.36330709040095	7.58553147900274	8.13725543666155	8.99540675049685	8.43173395650378	8.12385986410587	7.93752719134496	7.93785526399497	7.97073428202116	7.5571408768241	8.56331798594414	7.49656134312423	8.10884225460667	7.95134368074958	8.27651431842457	8.48682582324027	8.21135017151324	9.04123918080031	8.04466821139597	8.19028884676382	8.83079175336959	8.35034406502738	8.80180675101141	9.03138277415823	8.55314548092919	8.46150249644743	8.55382631162299	8.42759587865432	9.3297893027167	8.0125744530552	8.45497118398295	8.56784256976133	9.13796075296509	8.53465579889487	7.82184839540112	8.24925050844201	7.84901507701181	8.15494893142911	7.79059237081898	9.19430199080532	8.49514543816638	7.71240913666307	7.83058914605133	8.41901014842234	8.14268506864203	8.19544414743798	7.79830942946428	8.28210982474876	8.72273170512184	9.05749309330467	8.53976789453407	8.38270053909566	8.38378107792366	7.92180030660923	8.24703040831093	7.94714298738749	8.78383786640862	8.16497204598939	8.13731986865132	8.29616420817889	7.9432969473283	8.1242266060692	9.21378932616164	8.26112518721161	8.11529772027699	7.90253375423102	8.23070934190763	8.03582371154772	8.35330105215321	8.06810944185757	7.3095559561338	8.70303507241156	7.83844325819247	8.20269354414526	7.11038143378789	7.99268028962855	8.34362822972985	8.31124045611409
SDF2L1	6.98469146204781	7.2344472809422	6.80226331806497	6.91668432910295	6.46092393165569	6.71324093410613	6.55328753238096	6.83879473834399	6.81562410144436	5.97275615031537	5.45794120715414	6.85880423220167	6.10977273896178	7.05209909149211	6.28969985085294	6.71191519489406	7.26339818020988	6.58491004942389	6.6482879643589	6.52328481311008	6.71627605168326	6.54417685424464	6.42034736838196	6.19390754990505	6.92097750753553	6.1382716917645	7.26483229483707	7.52531439228477	5.88740656018177	7.01913079011729	6.04656995810849	7.06555536108139	6.60913832731478	6.23486439179449	6.69680189800749	6.80609489062057	6.60905172256703	7.0361445551544	6.88141113759831	6.46295935694319	9.32742139589416	7.99472138772967	8.20379521640265	8.72660907939883	7.35393509366726	7.80547309288098	7.59561963275717	9.40802108872315	7.23102726638528	8.11758926573233	7.97253376667959	7.10414445229991	8.21554605116537	7.59690160990472	6.99205972380328	8.96159485956464	8.37014125951308	7.63193871484922	8.18858796281553	8.03476206564302	8.5069585349529	7.53044765023376	7.66824113195747	8.79423896141009	8.79506962336984	8.29172647873176	8.00941022699756	8.50810704560031	7.12554494706911	8.68763714681006	7.92598809713911	7.83695956636802	6.9031163153051	7.98143211832185	7.84808490656086	7.5948593614643	8.8456419780507	8.15391005396972	7.41195740894932	7.82518183637409	8.00376034887176	7.43117759195075	7.8098021321936	8.49970217296206	8.40535560168986	8.00083677536741	7.98617618652797	9.67880839904155	7.81446985669891	8.58672363797195	7.82905854247828	9.2814333121387	6.86760153020347	8.53974504588306	8.63808174399582	9.1852925493979	7.94676319142454	7.14554530109747	8.20495277483506	8.95135137796554	7.85189543473189	8.09584501734325	8.07236149119105	8.49261092416002	8.69924509861418	7.18594687070809	8.27526687835173	8.55596596793827	7.21822504556108	7.20917967974403	8.24151815797179	7.91704926246788	8.273752559735	7.32052475851686	7.66674463828047	8.8918781592818	9.12206994062408	6.6138971332817	7.07811129508521	8.19443742348332	7.59033064822176	8.55424378493797	8.09179882006081	8.20385244419452	8.50743793279521	8.67915092828237	8.48095680843297	8.29370992491882	7.96578169927166	8.59691114629407	9.20647941619623	7.16581043403621	8.15807147188005	8.37622798554781	8.31778232421725	7.64982230449871	7.93280277266597	8.24602799645997	8.95499098892596	8.85635719132285	8.72477334212208	7.2677688203407	8.49435836028433	8.37032751438791	7.58278244851469
SDF4	10.8650063107712	10.4779471372784	9.9444827116477	10.8086284111697	10.7354764287512	10.0125068599991	10.6534449830923	10.6103108127107	10.3920868243376	10.044134617169	10.1277570452702	10.6786714626047	10.0458483892875	10.5469839781741	9.68981936165124	10.1347833497831	10.2346995534651	10.0339633869853	10.5464911273036	10.1363722708308	10.3894754675565	10.3928230814071	10.4320274122752	10.0164652407616	10.1993192065555	10.0873789159799	10.1993000525539	9.99657224925651	10.0063890467981	10.265132571687	10.9452611559369	10.6808566380025	10.766148796336	10.3603907349608	10.8318340103437	10.016451309834	10.3048362718247	10.5199545384359	10.0878793618102	10.0850128316467	10.7705119160041	10.3628078058866	10.1492162875214	10.1571211134472	10.7777318056688	10.5914145892721	10.2914280607171	10.6064098559422	10.736327341552	10.8002312405734	10.7029923778189	10.8370778882048	10.6599264008312	10.300580387148	10.2035543971278	10.4993837161806	11.0467021511306	10.7919713878504	10.1404749992682	10.1824080979441	10.516405827982	9.8283125101988	10.5873543739702	10.586556089521	10.4979090957848	10.3266087109015	10.649792635585	10.4156309466665	10.3732500620951	10.8103565050437	10.2106634272749	10.7812111821516	10.8057531557884	10.638317675604	9.91529543219238	10.2926507817959	10.7836569436448	10.6213362822838	10.1329678299143	10.5500353498208	10.588067480088	10.1085634139803	10.6751632818756	10.6639133935156	10.3954859874518	10.8640684885137	10.7005830108815	10.5315650906199	10.7457766518322	10.6852413425787	10.3755660089164	10.7999273889348	10.421331468389	10.5259132601923	10.7765729578933	10.2499949713369	10.8884199899908	10.0363774197944	10.4776470874031	10.5003366137936	10.5051602178687	10.8221998641375	10.5955291265697	10.6258872106421	10.6986230702358	10.49034902457	10.5409121387702	10.7660512044432	10.4945612432532	10.5074830795163	10.3604332764972	10.9266719802804	10.5557912296974	10.385466066586	10.7481194785442	10.6641866910119	10.9608973028801	10.472600010632	10.6676151558886	10.6321827608619	10.566712726779	9.92038303317613	10.6105185452362	11.0160558672199	10.7359283811427	10.5614465333208	10.2289025371181	10.2621096003689	10.7725886668742	10.5451384673911	10.4306170470378	10.7041033757667	10.0063291413158	10.663999086487	10.7892250921187	10.9597704732775	10.1091423280201	10.5638728011475	10.3858433970404	10.5129332900746	10.8462654940234	9.93956215804465	10.7404085136442	10.6762407187192	10.5825355966646
SDHA	11.117139093173	11.0355992014125	10.4633354883485	11.2519977641312	10.4270023980013	9.90959719151864	9.73374535166613	10.2804115905756	10.1095257597659	9.80178878405979	9.79417966961881	10.0874314249167	9.34343258233051	10.9470370422232	10.7304628514855	10.1428052869314	10.5748534201455	10.8453492133718	10.5194061849727	10.7013405346463	10.263206734783	10.7320350633478	11.1285976315156	10.3356828359971	11.0993387038908	10.8990692913619	9.99465501512883	9.99555373757972	10.0812358806942	10.3739665384626	11.2951164971948	10.9380855757582	10.2619980649654	10.111832801963	10.6176407740669	10.7767433014392	10.1572513402793	10.9104818527216	9.84708453721477	10.2333591381927	11.2172177680177	10.5019276039945	10.2583235891279	10.4967622027348	11.3504599365689	11.4101052174394	10.9137585198783	10.6667909863225	11.2336275811875	11.3532388627181	11.0546488687809	11.805102875049	11.2454784715792	10.4701137168864	10.4470491995432	11.3949594435241	11.3359217776232	11.3275132860842	10.6981835966996	11.291970415036	11.1920509850019	10.4624233664776	11.1435915934875	10.3684885284515	10.2710752764423	10.7000036909904	11.1636484285605	10.5726091152575	10.4475020437889	11.4431923336107	10.7097413949142	10.3871264459628	11.3947738245354	11.1180207811112	10.6676672968329	9.94552180792297	10.8155787607487	10.766423746133	10.3452344806855	11.1457878540096	10.8760863515768	9.52754194142576	11.2445355728486	10.184013164489	10.3814060898177	11.0341213513776	11.3959796660794	11.0844158310319	11.6645490804699	11.1404693978986	10.5563654929875	11.2546374567619	10.5177556123081	10.7199212301256	11.2680348660875	9.88179302238632	11.2675746940156	10.1275396657244	11.0605576579521	10.8964950939343	10.5833680337987	11.4050765247387	10.3867051672088	11.0663561525707	11.2508604599206	11.084708144301	10.9168263289396	11.0943410064562	10.3851677480159	10.8513447879375	10.4015975081794	11.2393395704173	11.1433877310482	10.8581574851545	11.5761187920291	10.8581574851545	11.0683013567654	11.0408359975025	11.3449843659641	11.0534223207308	10.4280934952809	10.962678257929	11.2389214584623	11.2489807218715	10.7129320236229	11.2773100378564	10.2336403190739	11.3151831921355	10.6189484275705	10.5021551710639	10.9760026709006	11.3773246220341	10.9701595392178	11.529153710394	11.0560640723589	11.5814017873496	10.6740362660143	10.7073517014695	10.9410539442804	11.1879322151973	11.385300214529	10.7290246763358	11.5268897275908	11.3714849467935	11.1102958464924
SDHAF1	7.96108318465711	8.02176474065763	8.10876912578156	8.59072855968448	7.51400365973116	7.93291912079301	8.329669212078	8.26546451981243	8.21468063028312	7.7301791964212	7.95074036341672	8.34765482884113	8.19956635927498	8.37607130680297	8.23479739821132	8.39510944482279	8.39078199181978	8.52666877564022	8.27754776730574	8.40094960053348	8.40703533830928	8.2609187384792	8.76318855332255	8.96646525393013	8.59254589844276	8.46488846335143	8.80539771315252	8.71281942716102	8.62677260911416	8.81405599216718	8.45240421386987	7.88274825866315	7.80274885042691	8.16613560100839	8.50900155437508	8.51563339077263	8.09590643683164	9.07535515965744	8.53151751901214	8.23412474182103	7.84268004315824	7.32878125300599	8.10873332129833	7.78495620363829	8.12400187037236	7.85063147076982	7.54381917324052	7.99641656222327	7.88472071154309	8.13892307489564	8.14874056002714	7.93881553808273	7.88583283990393	7.85440979915527	7.82343305332206	8.42709077683338	7.89681007883284	7.56872700895794	7.49559485530242	7.91222593895264	8.62248904669928	7.94015103369403	7.88253654233666	7.94518720708205	7.46704461760916	7.57204791099912	7.7789361231667	8.15268063245842	7.74993679626696	7.73673294409703	8.51869761268069	8.54935504317698	8.0364482970664	7.79986149942912	7.68382977853472	8.20674296079616	7.44774867204019	8.19812488076118	7.38310586469706	7.69814638024755	8.02573242892345	7.74082148513681	8.02801266293741	7.6824697179119	8.16945219963747	7.64048637433858	7.82724922068363	8.2573648515717	8.08633523011889	8.29608156409615	8.19602892743886	8.39036172602984	7.71672089896082	8.13817853714549	8.23437306834674	8.29165707593607	8.07513116045788	8.74598875946499	8.22653897772573	8.58312572889505	8.40578634106047	7.72962386573721	7.66775056735336	7.91966701346424	8.09332329178767	7.57720074464056	8.79960024574659	8.35304787003933	7.58215861772385	8.03853368713647	7.87532407213734	8.04989498864232	7.83664924551906	8.21286855492859	8.3347052699367	8.24099477515591	8.2880021723124	7.7346253602726	7.94894381585472	8.28693131638392	8.17196213651771	7.7211814295315	8.00511336933792	8.10412408621515	7.60518386917048	7.94812194861256	8.03145895453019	7.75239989384809	7.82046181521238	8.23595796579818	8.28461854893821	7.93722835978024	7.88852654055458	7.80221364214122	7.85448325054804	7.84190494497381	7.78095104773276	7.75339848814026	8.17522238109385	7.72552724102204	8.06416220903887	7.37719800326831	7.74321134761069	8.14260802936336	8.25212293504138
SDHAF2	7.42532210244781	7.29912558924701	7.51216379723088	7.31346515948532	7.41664679263695	7.9293622222791	8.25885819607749	8.26137137904408	8.07705307962974	7.44536625662452	7.8395573669376	8.39129829464334	8.49389231770941	7.96049098681249	7.55765774172558	7.63054166348541	7.99623642753584	7.32221325328233	7.64124738962477	7.15614193038273	7.58439147112605	7.57597469033974	7.51650529134519	7.55063632517185	7.86798384958442	8.31439630336477	7.90203592024852	8.13021692866272	7.92068476489168	8.00162681329074	7.64319142110648	7.49320113963975	7.99847681860792	8.23259695856735	7.86055597339116	7.63703227840102	7.80172278105535	8.15998376618784	8.28576867145883	7.66150608709077	8.84408024347113	8.22920824208293	9.0398533132108	8.5393678611255	8.53103640504724	8.47350468898939	8.7399352699591	9.27007693937133	8.52373973958668	8.96763400757565	8.68631814460897	9.04588162386579	8.61992688298371	8.46136433242015	8.79808134445033	9.45773086650044	9.08997717222642	8.46525689002349	8.58102816886638	8.43515685695169	9.59645089853309	8.52837940317849	8.66173757366648	9.18953177526331	8.78561551790182	8.20938816617983	8.57937375026506	8.76405077506049	7.84542008125979	8.78579755307575	9.33962453120673	8.16645977783394	8.55794875322528	8.57224380517964	8.19929206413214	8.92656831266834	8.58114891204496	8.83275611116217	7.81523765206671	8.68691066808136	8.43032057876228	8.93185467640169	8.91182276662103	8.66396470380496	9.54725140131163	8.6830869502601	8.48927477490845	9.26773358717314	9.0488924750428	9.41269293084211	9.5770760814008	9.07154915441867	8.62748052979022	8.82266994368116	9.01238290765341	9.76185695099287	8.97016227267687	9.14074540870164	8.96503541377591	9.01146736206651	9.24895045944406	8.54258353604446	8.66491782515922	8.40453862573477	8.70629210247734	8.44918697127447	9.45758909803716	9.06572428975021	8.47463939926087	8.24775335821306	8.71212459921653	8.61541245184715	8.63970010381045	7.96990140462176	8.90509434766034	9.71378724830138	9.52524105974675	8.59970325700439	8.27044697079077	8.81411992106198	8.88918308370019	8.73471039912484	8.58243205076858	9.24289069374292	8.40522557096642	8.48299312235234	8.62135799323293	8.27661455874632	8.38318679066832	9.43095140575006	9.01182628093734	8.45370419907243	8.70097575740864	8.76718020490546	8.72250222687871	8.65777591429928	8.05477920667612	8.08859971421624	9.44063577614807	8.6358483187107	9.07245499465992	8.02265850183535	8.54606682884995	8.76051192297405	8.86903351146961
SDHAP1	10.5681988881427	10.5121748184419	10.2020124365321	10.6923816333561	10.1203874270927	9.58013211804219	9.48506637033752	9.4966536454757	9.43831926305737	9.62715895528879	9.35800809831191	9.66976503299476	9.45781526141905	10.6226353640161	10.2477072790112	9.94603481630009	10.0889170643401	10.5229160439217	10.5723952733481	10.625199769496	10.2737201871983	10.2968977015368	10.6808259056254	10.2361017643488	10.7439457966398	10.7078877986229	9.72931860823697	9.61398979774915	9.72930783406573	9.88123772986305	10.9047070219437	10.5527641598133	10.0640816330462	9.57143867994174	10.7820205209299	10.388118622096	9.8377808294686	10.4006873284449	9.53917096282677	9.75982861516257	10.5965723111246	10.2361657953466	9.60376173492972	10.0042152456804	11.1200923141928	10.7565998430606	10.4414632932095	10.2276019740737	11.0367298272353	10.98308024176	10.6971731966317	11.1002331707556	10.7907289917307	10.1544364092029	10.3091254166211	10.6569077616874	10.7821809826341	11.0027358958956	10.2869992906671	10.857165778501	10.5691792493113	9.97937439417653	10.9568562018711	10.0232495956022	9.84329031027888	10.3131739832833	10.8655030563489	10.0584332815597	10.0946556795186	11.0489764834777	10.3058348863962	10.224609940025	11.0938260987644	10.7118333382399	10.2552257167189	9.51985405920654	10.3361616108191	10.5042725905119	9.86851764908077	10.7136887285397	10.5541111655085	9.34202901236508	10.9612443128994	9.86094462583892	10.1173722912768	10.652988056237	11.0127192747165	10.6946389747789	11.2099646649145	10.5471437960195	10.1337742896632	10.778386339335	10.3661902773122	10.0946732994215	10.7795214900431	9.73437401853481	10.8774257956676	9.80751508852395	10.6730794580779	10.2792083307303	10.1711048024176	11.0404909268389	9.964235371716	10.6145535798873	10.6132542085364	10.8472355266032	10.635705253985	10.7433216119822	10.0762323104897	10.5870160851568	9.90482233730118	10.6481609547598	10.5833107778227	10.3323314172237	11.055342406326	10.1349023629192	10.6265499998186	10.6355404226358	11.1217549698976	10.4163091078189	9.98668724482771	10.5979385695481	10.8993878361261	10.7251316023294	10.1866732897986	10.7927472007127	9.8520800458003	11.1220939457537	10.2749322218919	10.0520005199183	10.2388463470555	11.0678744473577	10.5596794647409	11.0931258692275	10.6131596993417	11.1493020415198	10.1516644143664	10.4801148071944	10.3135006088359	10.5937314251026	11.1572045132656	10.4721008408292	11.0182394609157	10.7554936421425	10.8063708210697
SDHB	8.37611055434575	8.56343367411047	8.82656617167626	8.4268073233982	8.85830479018831	9.01761276298254	9.10546255711768	9.03804236279168	9.23178704957675	8.53701754037854	8.78815883863542	9.43808914195678	8.78916387137277	9.12001194023263	8.65241211658656	8.80585904509994	9.03514650234112	8.71683805699763	8.57073840521162	8.88967078962631	8.7487315980137	9.00623514746907	9.10466745367196	8.73838741958604	9.38995394488861	9.10537423392681	9.36212701955192	9.18583921025484	9.00548159489225	9.32087464193045	8.72183976272379	8.29535234267931	8.63558223017293	9.16645049214135	8.72900424756099	9.16941071677809	8.70247376477151	9.58049298313312	9.15228027212355	8.66475646576262	10.2942260287319	9.25312407900741	9.52584904988886	9.3563429316642	9.60693615236491	10.0108580880506	9.61077673886424	9.686963437572	9.95635652197759	10.3469927340337	10.1574283976825	9.64891094166547	9.84757921899789	9.60751592894073	9.73931223025074	10.6876191097013	10.4614981486523	9.9136543892277	9.24680340506076	10.0692885690825	10.804258199862	9.88579435803778	10.6524610473844	9.843565912256	9.61112975165891	9.72059313105775	9.84764573899921	10.7291183483147	9.27895624925515	10.5388528129814	10.4234853132044	10.0185233208195	9.72212171542849	10.0458914643183	9.45221429301303	9.28748143162461	9.70908493772282	9.90489313627262	8.94353710467723	9.91545661535328	10.2732104695382	9.75573411676035	10.5365860958556	10.028066254747	10.2727106569703	9.59315691498184	10.2409549882771	10.6064234025685	10.3655753556779	10.4737897112299	10.1332145554789	10.5171681064378	9.76997917357805	10.3150021958677	9.49678758046873	10.2910284299208	10.4486156591944	9.2350080621012	10.1455796253918	10.4295187066673	10.3250610685849	10.3760890718311	9.37037178532126	9.90671804503867	9.99491871382767	9.7290606050333	10.5588114169415	10.6720472541123	8.65065097389228	9.99401773870347	9.5752623986818	10.1384627241828	10.044283465853	9.31660972389859	10.2727106569703	10.1964372601001	11.1150251757027	10.0919645864566	10.1591322214436	10.0103140287246	9.91963905095807	9.17348066637163	10.0359641253579	10.279712500025	9.63151733739336	9.77651036517262	9.50473943303294	9.65222663244563	9.32496061236326	10.1827748734095	10.6102186566639	9.55631231178164	9.80271758502676	10.3875164468415	9.81083010858226	10.2320314513893	9.09102438520671	9.84208279089311	10.0174545859891	9.50468545710028	10.884908276071	8.92772801432995	10.1470264133592	10.3136160267023	9.92581105161305
SDHC	9.879048721614	10.2039174799152	9.77288599028517	9.89579512970922	9.53205735335991	9.33839814932949	9.7534748781649	9.82243790194704	9.83662411527581	8.97270091139524	9.44765780364316	9.6986788539332	8.88869653897251	9.94041846208636	9.69866455299144	9.59151761409858	9.841609069402	9.63977789053985	9.65303174115636	9.66830070059989	9.51927109869203	9.59850583127563	10.2125828944363	9.73514533618301	10.1612271984057	9.84176439264718	10.3657612120007	10.2988559490833	10.2895899545296	10.2337361469358	10.0348136268552	9.7154259424211	9.83080248616671	9.91125060541257	10.0736191588836	9.98378205302498	9.89416503440585	10.5044239384142	10.3320579489451	10.0605114024683	9.93213793061974	9.93963761347923	10.1911126312872	9.90400558121072	9.86958995674527	10.1658380401299	10.0015953183318	10.4038133799348	9.49454508329471	10.1074093493822	10.4816834738124	10.3860193045051	10.0848532873164	9.62174333790342	10.0137771813978	10.5951187508479	10.5499169436452	9.82552887858831	9.96591662869417	10.2918700561507	10.9649613099162	10.0642709637362	10.2851143467972	10.5811577697425	10.1134691035734	9.60577526380002	10.1888050103786	10.5449648047798	9.31227372917055	10.2316122991943	10.5759427369035	9.91108897680068	9.77749778034937	10.1319492095711	9.56614697470107	10.4279673820121	9.86748233638006	10.4141337264416	9.41113569682262	9.98805110743438	10.2217558309046	10.0251199248257	10.2261192758162	10.049354014263	11.0221144446467	9.98020548873687	10.2774671520649	10.6729271045856	10.313408601016	10.5730832021707	10.41225606658	10.9295319591612	9.95351986755977	10.3026454770305	10.4432110273136	10.9654686719726	10.2404525406465	10.1010611951558	10.2603786208592	11.1096395447682	10.8061159089548	10.0449169544543	9.66637495712887	10.5151706095328	10.2554082371228	9.83385804635221	10.9825508497283	10.5895267964846	9.89438743928975	9.37940939936977	10.2866816398177	10.4739318486066	10.4038125604719	9.7006384632829	10.4657550876893	10.8510481867673	10.815622735669	10.1943792364047	9.81505356508184	10.4925415537287	10.2049635295475	10.194972844723	9.92562945237901	10.49031610262	9.8700278877579	10.0915180278485	10.0334674005549	9.52563308023737	9.4968858686681	10.2496582069406	10.6839613481483	9.63997938980568	10.4125032250897	10.42869261675	10.2882908188606	9.80002197593231	10.4175037450814	9.90238110375424	10.289527224563	10.250471062444	10.3919939987022	9.19648344317688	10.3065107041879	10.2258748846658	10.2752811215927
SDHD	11.6591861029263	11.6358969672735	12.2324560228799	11.6492208948837	12.1453136253649	12.3510272009442	11.8864209770992	11.7584580941539	12.0919372187431	12.5606024547011	12.4245554445251	11.7313492219891	12.6108842452479	12.1755792392736	12.4420380579419	11.7773620659393	11.7393196111463	12.21863491245	12.1263337020774	12.1963352894489	11.8809230755096	11.8957567824683	12.0828088786647	12.2853877778412	12.2454324314794	12.1813913109191	12.3132541892268	12.2899108549867	12.3937847952562	12.3565040978513	11.8109495388192	11.6333369785367	12.1551957410487	11.9217135833441	12.0246230745302	12.3719557812703	11.9708532162124	12.3705144094717	12.359844242327	12.3825827940182	11.7068510973448	11.5193375669861	11.3567990655812	11.198502875096	10.8874754362512	11.4745619766448	11.5280738470897	11.8133635331121	11.5755929512451	11.7116515969673	11.3609777956928	11.8737259844597	11.4506352001217	11.2085810328154	11.8840307404148	12.3220888966734	11.7237087023227	11.5944832939523	10.9875645112985	11.1927259275436	11.5593741360185	11.9690931568886	11.9828997161511	11.430467573413	10.9017684270818	11.0431325128114	11.4493704458902	11.1554328980048	11.4766961597721	11.8937798762884	11.9353935330344	10.9901898781489	11.8925167437672	11.3562448718963	11.622452701558	11.2610431380853	11.1207005219573	11.5013074294461	11.4221700368816	11.6782179145073	11.6541239941645	11.2347102496782	11.9375150201719	10.9322316397645	11.6721111764596	11.0840877426055	11.6563067532026	11.7649768487495	12.1702322595762	11.9414232331906	11.7021582794877	11.5240773884515	11.7541646198659	11.7068827525393	11.6738363067119	11.2585551428629	11.844253512202	10.3632984719463	11.8298659308696	11.751773910808	11.8652344157087	11.7695746120597	11.4305417435045	11.4315740509544	11.4496656647124	11.7636769199464	11.8574310738744	11.9702281888958	11.2747832010707	11.5522676262758	11.0682400257776	11.596552680557	11.6351870216709	10.8618673629972	11.8343110995075	11.7090282879709	11.9299970512636	11.1841996406075	11.600881290259	11.5006628714731	11.5389756711822	11.4064877487262	11.7359622076817	11.777802861755	11.5019377638417	11.5469685567308	11.0736079247589	11.7628354284164	11.3604524240974	11.5066991148062	11.5942156359718	11.8639867281487	11.557118900216	11.7380843380453	10.8861060970968	11.7244574490844	10.7886534182529	10.9047556345198	11.4478397789183	11.1890046463844	11.9446384395271	11.3327108884081	11.6964328735246	11.7011223776387	11.4447169330588
SDK1	4.46573796274842	4.94072739920401	3.98336265855245	4.60206566081381	4.08394481184055	4.6652095102217	4.1705065129489	3.92593047105982	4.05298356679682	4.15307498180337	4.60654397978152	4.24249676263716	3.81492427237813	4.87870547160101	3.87757403566289	3.67523882294085	3.82642922016874	3.54780830693504	3.92826160729827	3.86264535840194	3.86005518519107	3.77800411339877	4.33846980317586	3.92084662389807	4.50591267814099	4.19105324573245	4.39054544733404	3.85254353970043	4.22811583010321	4.35598131899151	4.67540762984604	4.58538223862961	4.4740555688798	3.92658436153802	4.06369024445305	3.74888020877159	4.16794569054864	4.18129600024726	4.28075411468468	3.94733999817578	4.38238787047671	3.77031144853609	4.22944099658637	4.52939701348234	4.11828439822334	4.04409552385077	3.61750096122199	5.13901334469262	3.89253137097842	3.87520882181248	3.99434597849556	3.93960721505073	4.26389944501792	4.17496737432698	4.42713132017315	3.81888032238334	4.03794830072047	4.08406683247342	3.79388544603633	4.36899514769233	3.70057960197885	4.22852406446958	3.78396914909177	4.47765724078861	4.21973835210617	4.03881254244824	3.88111217327734	3.89184879400511	5.03952946661913	4.33421025686239	4.01409258599153	4.10259812593326	3.70644614046174	4.07169775096918	4.01580191308376	3.88064769515544	4.01201278990096	3.91991464539049	3.55774845123609	4.17738621647648	3.79002169852497	5.12096253069672	3.86759712181982	5.39379303850655	3.7030650689875	4.34542641389268	4.21361426810946	4.03833470055579	3.81209564264501	4.27935964456141	3.96825833219175	4.11853348144197	3.55853609746262	4.23434047405194	4.0207036825293	4.29757994705968	4.03457562314396	4.13110259319268	4.84723554469016	3.83950039067698	4.02222427092783	4.47509519246478	5.16506553357521	3.93326699994095	4.38238787047671	4.30035621462444	3.69192582281829	3.84945840058943	3.66420084399546	4.35227146567905	4.68824350976299	3.85581980980581	4.31490751125816	3.85498877640575	3.87213705799911	4.16813466219229	3.73073200711694	4.06714219808264	4.19311664100097	4.21832073099893	3.88131136072973	3.56644688629654	4.01748358212634	4.33963851100908	5.3259613129845	3.97295525243573	4.09539618007795	4.43176323288655	4.37682808280306	3.80796229596331	4.15174872915302	4.40408734006244	4.34144247532887	3.92726645840564	4.11307875146403	4.03628557961823	4.41823297237446	3.72534230562993	3.81332875879258	4.0747491737468	3.78901642958834	4.21217579812224	3.88587012494991	4.093915737806	3.71235229239783
SDK2	5.73253014751036	6.45475862530515	6.33039133899043	6.46068488833931	6.13336157218637	6.05591670106891	5.36383200284403	5.63118384046995	5.49043589508769	6.2657269811029	5.8696329815156	5.77857824954049	6.09122666682301	5.95896747547847	5.83933388456795	5.73074544383611	5.81879651591005	5.71578197622491	6.18560694060735	5.88255797679232	5.53820877769721	5.70048687600608	5.66221231180255	5.79193435755821	5.64200611888308	5.96552099936598	5.53610559713846	6.03654341876614	6.10888346060406	5.77948790621054	6.18815187865443	5.96439535554461	5.99095470346967	5.70223107597088	6.16960292805063	6.16358084383889	6.1982875080057	5.76639873727042	6.38834346646786	6.06440791566528	5.51087596230234	6.41293215492827	6.19276762336809	5.81152403179428	5.57292196133912	5.88338641954484	5.75230243416296	5.44564118951467	5.78658910723711	5.57861083513381	5.64014964328689	6.32214537692827	5.84928062747992	6.79170122786781	5.67274112547963	4.94639329382727	5.95660568575963	5.71900105460645	6.43169047172292	5.69134774439249	5.73022021498087	5.6071334894323	5.6757145391402	5.38429260632426	5.74453536594687	5.26912844118484	5.31679874543592	5.70333654929454	5.99638358177023	5.59557674253571	5.84479395297335	6.01453922345787	5.34860398068949	5.21078801891707	6.01126925361745	5.97604087738787	5.36068757274021	5.99316631907737	6.72332016615023	6.03061858213809	5.79979281785702	5.38238404084202	5.52127508791952	5.86146042518083	5.5855727414424	5.63029870206933	5.92154393582971	5.81126233203077	5.51452355820338	5.35450118799551	5.79018705033449	5.75031348095322	5.99688729335052	5.96158586439138	4.92951151109471	5.98821835594119	5.52675652481056	5.5484575129932	5.98208807489229	6.28559697063791	6.19331798784396	5.92224641515405	5.84041265335616	5.84822568315182	5.5468423705859	6.00314543709383	5.82560992423317	5.90054721324155	5.58499885494732	6.13541789969862	5.80697698427824	5.60695481804022	5.57420405987278	5.71157458823084	6.12098876999736	5.51164497683385	5.64697915417768	7.02458626335058	5.56295731237653	5.96876067993021	5.45773475982979	5.54758506259919	5.77659383032045	5.89957145465129	5.61168647195751	5.73835825673109	5.84561854106957	5.39219794269996	5.63949843455439	5.85505094987125	5.57768385171573	5.52477120528996	5.61246678292198	5.47742255035179	5.96935069939744	5.59977958056662	5.74064037287716	5.74453536594687	5.68288663653529	5.4398901227694	5.94462702913025	6.31883099249378	5.62253495047365	6.01778748971266	5.90075138007207
CAVIN2	5.14934854393012	5.31849609575774	4.40310230941172	3.61719134912945	6.40290931705682	4.88437490874062	5.08578179103981	4.57571024370446	5.18550829072853	5.05997614937888	4.53675764685095	4.56819598222491	4.06977506016513	3.84033542605582	4.00212565149235	4.02190288223564	3.80246028398741	3.34904757979563	4.02304318397814	3.72050320021694	3.82359847125604	3.70875717361059	3.66750124200228	3.49092024063908	3.70655060871557	3.70155863693985	6.64570005950678	6.82532130128535	6.38149749100153	6.32873128928256	3.78654541287853	5.1054778908658	6.26533279946403	5.38399736377999	3.78087513941203	3.89913176689174	4.06071808941475	3.63513407043579	6.75038753523359	4.37293443658266	5.87950584903521	3.76906870374227	4.37506405285767	5.77410413328386	4.07603049585214	4.28020440261162	4.39528873134732	7.15108818145774	5.97778664600679	6.16060945009572	4.46699655563822	5.59649014461059	4.78063516311735	4.41016709577059	5.3438950735185	6.37543459312736	4.09103076552916	4.61144295292346	4.06117368776074	4.47471692647218	3.9006749587724	7.31577219027877	6.59031725925109	4.49350707759404	3.88394880420923	4.41793941102098	4.02977067852853	3.90216181708936	9.40237088455	5.70417135072376	5.24389456198179	4.31951545896885	4.90729311278184	4.12029638771621	6.14736395020478	4.88838451069701	3.56428311959642	4.16592757318701	4.02977067852853	4.30028996907511	4.45489576509262	5.87833187958938	7.53770801987781	4.23336357526752	4.32566460079352	4.72544702801179	4.82504440880645	4.31448970176534	6.13778035362123	5.29735474772474	4.55098593389386	4.26106581652698	4.27352347037316	4.06445079875675	4.61163389591769	4.29612199049328	6.56560337285769	5.01252346599179	4.58749128268391	4.27826718827557	3.88555178342519	6.60136503107275	5.71506821227948	5.07141044635853	4.35199954211987	4.60054147951934	4.34710696519614	5.47486100704681	4.35195523233466	5.44727609432752	4.93142040020757	4.22290505864035	4.00068241704066	4.18913222679478	4.18913222679478	5.08050890725625	5.17419876742659	5.17930831403479	5.17278577258447	4.68712948778856	4.54302619972909	4.11196346107545	6.66539217711705	5.57316941547441	7.32500592279214	4.61306063808682	4.08915820172651	4.65782493255932	6.10380778404213	3.87229544078036	3.94929202915629	5.83570292739417	4.25597472756984	4.31778823630895	4.618967400104	6.49170059873843	5.95859794370233	4.0981436536171	4.23519920354966	4.38806304644472	5.96983061829298	4.91144594400868	4.41866384343757	4.35954055886585	4.16424313348237
SDR16C5	8.2594727171936	8.12697087250158	3.70638522235816	8.44139171559045	8.67861641472821	3.71774764298413	3.835811053012	3.73065824677537	4.52100658221387	3.85425713117745	3.69839077928111	3.63198961467139	3.91748933906797	8.62485051729486	4.1299890430509	4.16589013187012	4.52292155282246	4.02546701321151	8.70417974130444	5.13451140313477	4.61869334434533	4.03026319998542	7.7391846477894	8.20868613801383	7.79890487604563	7.27574276602542	7.66255502060508	7.94739275019937	7.3667494742531	7.57416788470859	8.38222083801814	8.40438787772186	8.25061914246055	4.26679766334238	8.64658216784267	3.98456860102219	4.3222361983682	8.15002213885868	7.62262325955425	3.97640736666669	9.19248164979503	9.1829861374158	5.53956710909928	4.97834857413474	6.64332427391296	7.84985279837893	9.39093917537245	6.89922028461837	6.77797508603417	7.26537556539572	10.3834522915326	8.81509688269125	8.38039227138248	10.125544119667	8.28929760853791	8.03666968316915	5.21354860837516	7.7767182448351	9.89243637064553	8.92200703638324	7.60196038261971	6.96884950598006	7.43119586368766	7.19935264614448	3.74277268976746	9.88987744414198	8.08821046584571	6.60367676556243	5.3543936552784	6.63510985009476	8.14200106129283	9.19465265234534	7.0913234115403	7.89963055232285	6.19478012164076	6.25778284197572	10.1035642991713	9.65680165774997	7.24012957458783	8.71054832061202	9.04727092209256	5.88252525409233	6.68071247867862	3.28200673169386	6.63483037933955	10.100146278025	7.3296195801075	10.3131316916289	5.6499042698572	8.72835737247178	8.7577478663172	7.2732273963324	9.65111718851761	6.52164615776224	8.6376539828988	8.18668933445691	8.16896113514778	4.53046527156177	8.5641614884028	7.96277637089221	9.74876329669307	8.13256412296423	5.71437596999896	7.01833109361928	5.40546506312415	7.21794581382002	8.49070871094213	7.11416389029179	8.05290257818325	8.60432666601292	9.71053184623691	9.77653985981108	7.59838245747095	9.38015451309093	7.99868389931927	6.87244183578863	8.33533591889405	8.00086173574101	6.71994341139862	9.59057657683768	9.58687672764961	8.24799777990433	5.72482578094318	9.18478034519812	6.37109823227207	8.57558662355393	4.55195625253472	7.07690986833293	6.61158946629887	6.37013928337652	7.04203940022703	6.21511997759229	8.90799334345816	6.19159937303094	8.88170935760882	8.48453333568092	7.98465870538738	7.90357032577136	4.74904465410875	8.04225975052376	7.98152299557784	9.25839768078836	8.6066724217037	8.18463723464625	9.23749500427183
SDR39U1	7.70268983053074	7.78218022213066	7.52676588587168	8.27847562511443	7.69878933533932	7.8347825774433	7.86786735609193	7.29698381120269	7.29971828680197	7.75789305191624	7.96271502852327	7.55327030893124	8.11080517554537	8.57631666224466	8.0332831153661	7.29669450740514	7.11085404770825	7.76576424282371	8.37965670860501	7.82829221364504	7.25222982748582	7.68831400496713	8.74692699424385	8.21085828726421	8.74096282921469	8.43905896523376	7.68138705972751	7.9108367108849	7.80688030941731	7.88721337438507	8.00307940705195	7.96201064336961	7.85170416060569	7.18076774099564	8.39679126114593	8.00301955278225	7.62494373409877	8.06777060961074	7.68172631421387	7.4649079178965	7.30151673263519	7.0496797453699	7.65436783110017	7.66834707270232	7.36749048750657	7.38277131932961	8.40308693478145	7.65930988557015	7.32025197436197	7.62232629717522	7.64446939573405	7.52815026449869	7.20595507109479	7.33690879217407	6.90945066779163	8.05321365435315	7.38592588764295	6.79934758843887	7.52697707673948	7.15530952990847	8.17692664934442	6.04789106708917	7.91270030736713	7.34675545131984	7.53915353312473	7.28438818823126	7.51342340884275	7.66679842874669	7.29505111672541	7.26340235668155	7.60948113183956	7.64083262688872	6.79552718155252	7.34077664637378	7.06086159452916	7.55723030531542	7.64893728895521	7.55854675582073	6.99700448355415	7.03941666043749	7.75148942072694	7.03529814817824	7.77002589905963	7.52300248921571	7.5581906848012	7.03950861113108	7.57106113888824	7.71988931257394	7.5903193696058	7.84332486663229	8.33039593337271	7.66453989238621	7.64591959293647	7.61054938404958	7.47963043377387	7.48584014099423	7.64018039852518	7.82135171705939	7.58398633496265	7.54308623856195	7.54056982256418	7.98115650793315	7.07241933951134	7.77012728314629	7.48161890308635	7.08898566473864	7.82075978997888	8.11171494720173	6.6302177400419	7.72258217396875	7.56754002547894	7.9824289683424	7.81111718617334	7.24810366678108	7.53750969320256	7.41214473093832	7.95827694773262	7.192170551006	6.37880593543546	7.12968415640112	7.42225607628577	7.57126779931993	7.94738870917805	7.51890361305582	7.34049659456742	7.23822944191308	7.32141458972097	7.43919775504467	6.8686018896414	7.29785658774281	8.3138278630414	6.59690274423912	7.5949890141608	7.38979538013556	7.51381964969032	7.60149312231395	6.86900648223577	7.55462713503425	7.94790257892199	7.23836077736815	8.24428411097147	6.79251250568679	7.09514905709171	7.27158543896206	7.62275977011686
SDR42E1	6.84465080547555	7.18649341913686	7.27462122579799	7.33796039715403	7.2401798859124	7.29095351305376	7.46135170468035	7.27917629712872	7.35187927649398	7.34569897343418	7.26927557621619	7.19930982810847	7.53663868962324	7.43983756662667	7.81460466161798	7.90485303178441	7.69209498815986	7.4942248351266	7.35889410921045	7.45303850757925	7.75453632234828	7.43192067153724	7.73319642999329	7.75220617249594	7.66281600485054	7.65467354310113	7.79982848059319	7.66404051022396	7.36476682406607	7.82059046558191	7.18260420096995	6.72939139064794	7.04523089901981	7.21606651705213	7.51820130947647	7.60028222255223	7.41817168650844	7.89657776939002	7.97122129330577	7.2583388746732	6.04178113163479	5.95263694705249	7.22712590633498	6.73207985270132	6.26291508785181	6.69135063927712	6.12477748474847	6.30646754475861	5.89243916397737	6.66395739370939	7.17141065981082	7.06351433590092	6.4344998665777	5.95785986731438	6.27926243609583	6.7872738354942	7.0586531925636	6.19513966889452	7.32717230025576	6.51810185260212	7.66691636628603	6.2852096991396	6.32612589547959	6.70652841479673	6.30222039263923	6.4296928060056	6.33732786541155	6.22778311048407	5.44839031783654	6.63523076886281	7.97197115686749	6.71058007302442	6.69322765970237	6.73832295084164	6.12002369708482	7.35604120653589	5.31327083421416	6.99760973678133	5.94743997646797	6.75220009951195	6.78594002269951	5.5108581313231	6.4144547970432	6.21077911262312	7.46324894153073	6.55743060732615	6.13305866691468	7.66025091283689	6.83534027648481	7.32280088609785	7.04206483123535	6.74719627561476	6.83190816515129	7.42878309952437	7.44750052921499	8.06708155959005	6.17764453191446	7.04387481376754	6.78440992433392	7.21964337166888	5.94504759917302	6.35557650522361	5.99804824332298	6.64094523595594	6.70088418153672	6.76485477305728	7.23767937767973	6.43467906365425	6.15921459159342	6.64031277094857	5.41611284531663	6.58942964144032	6.84701656255888	6.82246181887527	7.12198495021473	7.2670573059891	6.94947968724929	6.16081072626521	6.74437785377501	6.64818248470253	7.20334456829299	6.90379918798245	6.61587725008523	6.95275526126163	6.44958935038934	6.73298678282445	5.10376043239173	6.42428761023095	6.35071122324205	7.11459973109922	7.14871889208014	6.33988473206267	6.99834152591251	7.15236161591798	6.98620397467089	6.25896189711181	6.3579756736249	6.29499737925901	6.77015458370291	6.78040567703126	6.58330694576762	5.33827118624879	6.91153839254241	6.61474829654012	7.09479186431348
SDR9C7	3.2068785787606	3.04525550222162	3.26614526507714	3.14605263182843	3.34197357236266	3.26526010945115	2.94973414203314	3.23259210624876	3.3544005207524	3.22825054225261	3.20099253305346	3.19019869191207	3.2443277965544	3.29430650294456	3.15902088466472	3.10582809450761	2.88687503742744	3.07976414845213	3.03570733440811	3.20749300205903	3.26488074246088	3.03570733440811	3.22019052941058	3.42492407580574	3.31548098779214	2.94968459165786	3.14453562474283	3.17109234830287	2.90984456052367	2.96491288688338	3.37631698791483	3.1570502462752	3.18223874785063	3.13026571989405	3.09928012945522	3.2899524723473	3.12337964632537	3.20904751325659	3.26436878514846	3.2792083372337	3.26188095994718	3.46576372912456	3.33583352619034	3.15154766579961	3.26468489903627	3.60646333120152	3.42505363607141	3.19825967464327	3.00496052076461	3.34157121782874	3.23984557828319	3.22999829721137	3.03390584334958	3.71872055175941	3.54425708197986	3.46504864766443	3.28575515903054	3.13422303251934	3.30311679355725	3.49030396567294	3.70263733645516	3.50438777133633	3.38152736053123	3.31582372765452	3.41098470987197	3.54371247225589	3.28315671656907	3.65481599202898	3.23222794702811	3.3781240109868	3.61124422558439	3.58482031410026	3.37281355263202	3.10903387179859	3.0527021814516	3.36296974679909	3.14324285767314	3.44003607394566	3.17975294340113	3.17086311939247	3.38884476129306	3.22854933233724	3.39837195227796	3.66717244539567	3.4171151695869	3.60672706481149	3.30003669468241	3.11766617804381	3.30383317598432	3.22100315557054	3.20145386896669	3.1316070976296	3.15846233811145	3.30697575304955	3.12353212433769	3.41454425386638	3.0178949794907	3.17381386923799	3.48488416963775	3.11597172830392	3.43672802189634	3.348690828287	3.3565421671726	3.74293920164546	3.36765530895044	3.22809375501689	3.62187281186944	3.32651739131755	3.35508912542437	3.2007525655676	3.1869396011207	3.48552975436791	3.69230277030762	3.60888591222133	3.43963406787254	3.38300008575533	3.34332436247463	3.27155724715217	3.31707384126892	3.63092354687799	3.38264927688792	3.68597471284621	3.3007975961779	3.23427913882742	3.51162126444569	3.28315671656907	3.6687143295064	3.31910526158237	3.56307794009766	3.30549610359413	3.21867559002219	3.52642041286555	3.11702226775316	3.20365452135285	3.47091874411429	3.57510573636245	3.81659294954755	3.26438224843156	3.16370411239147	3.183956600576	3.64385998986073	3.30967950681199	3.21122546000689	3.28315671656907	3.33921448903782
SDS	6.45624649230733	6.25791168905693	5.70373725347025	5.09337881316912	6.34242188360934	5.92747799969507	7.12178874597625	6.77622493614543	7.06595695961509	5.97810088332517	5.94367395631824	6.9896833636526	5.98527175936329	5.4296848881913	5.21653693964972	6.15658073511516	5.98471905482767	5.62650665711149	5.38710378910398	5.23442665334712	5.91566762651221	5.75786162535992	5.48116445319132	5.3129952440679	5.48014206891273	5.48659238983338	6.593368502871	6.78538620696277	6.50471034855833	6.73655944297159	5.55497979312085	6.43830762680809	6.7271208053768	6.92143269040423	6.05760390629438	5.53706942713779	5.82451171892415	5.6918241637509	6.92050543921754	5.65964245534226	6.07522570351245	6.25524015827358	7.06899815085457	5.82572261818734	5.56549978665207	7.38175102636473	6.03090035086166	6.35188673980743	6.12206444758887	7.27295816861269	6.02287668416576	6.44699574787404	6.32753786984355	6.35592412557317	6.94395069786714	6.97107470785166	5.79751317935679	5.96649952511823	6.46270297913768	6.4343441318656	6.30555546914182	7.02725341871491	7.14115807300024	7.97139954579429	6.57683168198088	6.28353506509157	6.17707285004159	6.40419115085158	6.04710169861768	6.95134115192974	7.45894902097933	6.40693329813566	6.13632368666171	7.42790518816443	6.97068451520353	7.30086918867891	6.62918279037167	6.58215446332683	6.51027628268416	5.70898878655716	6.60991468006269	6.30490668413688	6.62020197292019	6.91486758249549	6.86674781688022	6.60297497132203	5.67183810876884	6.55852730030613	6.90673177494558	7.40970678295774	6.92775307024853	7.59608524922126	6.26689353644047	6.65281884741393	6.79734582224693	7.44342036037313	7.37989500673728	7.8789314952617	6.30058888428804	7.48191960325323	7.48984685848309	6.10466641150316	7.48834055191863	7.16193544680793	7.64418920847116	5.15930455410958	6.435132009428	7.24871012590075	7.51795522767787	6.48364421161873	6.75528807235681	6.03812802600686	5.88754167853354	7.22829790267041	6.27557754077788	8.04122067195319	7.04907019582878	6.58583335247781	6.98986485160878	6.97817233661282	6.15687481250537	5.8979469735001	6.35251417913348	6.96788471362081	6.8858864442911	6.98860874249261	6.1295370220062	6.58394454619904	7.10109678906	6.19301185559153	6.74145853930727	6.23445819263526	5.91142435368962	6.37980283556802	5.87126381366741	6.11574358975666	6.41180730145533	6.61050417254958	6.68833149190388	6.38147733705854	6.55184028284798	6.25177177958026	6.7517152450126	6.48555664874391	7.17344282982436
SDSL	7.10480422228841	7.37540020620815	6.79314345932921	7.32065036421403	6.94759499614967	6.59210615320334	6.11677749843379	6.57175328871156	6.67790263177478	6.41692780394485	6.50059003482654	6.7709031373285	6.83986861287251	7.30869094038547	6.55377953039693	6.62195033670979	6.64708481559372	6.39796360433502	6.83138933929722	6.50543485943248	6.66688581955562	6.47067177922326	7.19874640629986	6.93087793901694	7.3500357920251	6.78319516689549	7.77671535941158	7.64608829028347	7.29394366727543	7.44940863947622	7.49119472182935	7.28708706165193	7.07753063835266	6.62310985207356	7.45080887504541	6.55090323650532	6.15345480263808	7.87210049787033	7.53467541289783	6.8585330184857	7.09776916140227	5.66885076961735	6.072200573099	5.6987458161012	6.53316054672534	6.19386977646038	6.82017574000124	6.76835743951201	6.37408661038903	6.64257996679319	6.14651578510753	7.91177287921467	6.29347110410427	6.41269948732192	6.26117407278261	7.29888540536999	7.09470329516364	7.04235054699131	6.90623563527448	6.28280882249101	7.02869630418633	6.28121297115115	6.41489662885673	6.81467075076252	7.21721959624151	6.70752071695162	6.51060271805343	6.37274312664107	5.09536860269917	6.82598573612773	6.9416598543302	7.21992375051388	6.37107447334449	6.89156488747355	5.88153337469085	6.14259400145253	6.18879671111165	6.53647758451925	6.1617765711828	6.27874934506284	6.05426408210843	6.28651561664483	6.91632270737429	6.69500775603696	7.34919758449435	5.82320592381945	6.37583988395737	6.92178209478019	6.86040951489099	6.67790263177478	6.59562121464498	7.22420335903747	6.64640439907769	6.8743042460636	6.58002062746818	7.23598695098469	6.9524564721064	6.75220476485774	6.86249248888503	7.54959583218668	7.22491126026519	6.48025388923292	6.32297241731028	6.02386005795182	7.03579646120516	6.08988451238351	7.33384730974682	7.42062544658361	5.488654424585	5.2430415767539	7.36557766053123	6.80939944087294	7.21397215745547	6.00586756579738	6.37748124564091	6.6666360404555	7.52653776735453	5.9235461254041	6.15164931526003	6.57856158914968	6.99270753388765	6.21217097080228	6.02495138895747	6.94528067145861	6.54757338122189	6.86691975168144	6.41718863969736	6.43542606034775	6.10499229493131	7.69331793802885	7.10466335220155	7.15164657354876	5.98535749576704	6.61967066571668	6.25649891576478	6.9179108461956	6.23090044336958	5.77474431878414	6.57585960191375	6.38262694659433	7.18121469151646	5.49211537152052	6.59782883372276	6.36775725397267	6.52000693286241
SEBOX	5.11155799526466	5.2665392383821	5.40956851960672	5.0472067275245	5.14437447055673	5.38777157368071	5.03143569031185	4.94518870515071	5.31428122472931	5.2736794289024	5.41663793205468	5.16043724173971	5.58585217567177	4.98505252169715	5.23205649573796	5.08925801009413	5.48452281755662	5.27334857590724	5.58235268729982	5.41035821863015	5.08903259462435	5.0780905971985	4.95117506596399	5.16651419217112	5.19060302451273	5.31235612442476	5.53292895833609	5.44109644381213	5.35822423198911	5.01975771267419	5.43095234730545	5.14706685306849	5.14822963882705	5.18288186317173	5.45047077069621	5.16409645772464	5.06783807834578	5.17740280514874	5.14753741179642	5.2767924417893	5.08071120832815	5.58572104751707	5.07604519240395	4.81736744909606	5.17794985131812	4.85523358501983	5.21726251056483	4.99931996939856	4.83360457134626	5.08624192577587	5.19202519035714	4.90351859924844	5.0734558899628	4.81412080273346	5.06794009067069	5.18581361535144	5.81595201940781	5.13716617195295	4.95728617183797	5.05029802890598	5.19097980760741	4.91847719819643	5.11155799526466	5.14777302202025	5.14195177475322	4.93780016932483	4.78055056326137	5.23834304736229	5.17306154678803	5.19201280037648	5.18056028077828	5.54027366455748	5.19776925444229	4.95583584633964	4.74127807918646	4.89509713003148	4.64527531719891	5.29843640939352	5.67524042391479	4.86199710042627	5.25091255932406	5.28867837377972	4.7364169582098	5.46082289801358	5.28244143406062	4.95065024678652	5.0052500677587	5.25478455189313	4.94457208953457	5.37096066333353	4.99791890138211	5.00522469503761	5.03471666568955	5.42153047158098	5.32693988253105	5.42980063568115	5.20180996655269	5.05937377090981	5.10196582510651	5.15000083086666	5.26113713641099	4.6753771384245	4.87274108217764	4.81035690605341	5.07083828761097	5.02078063283534	5.19578254968833	5.25570862042184	5.07644973832668	5.32982092414709	5.08957383451876	5.25769114682206	5.06458722194188	5.16112024148825	4.8671666028851	5.33020431290192	5.11155799526466	5.02797431619199	5.02306513907629	5.37011593965665	5.07253005456338	4.89933758730223	5.21801870999143	5.14485470907869	4.87452311166707	4.86147771318586	4.85280518675508	4.84354061160602	4.74583327398195	5.05473954807126	5.07962670821258	4.92762813089903	5.28348706243362	4.97163662297368	4.76621551229035	4.81189726388019	5.27542318104133	4.78334940403025	5.22053355608753	4.92287713310244	5.42422937025375	5.56578579170238	4.8280975786005	5.33737508037242	5.14879254301307
SEC11A	12.2848307132248	12.418179378385	12.2089969321536	12.1262105237674	12.0294975485488	12.0575749716041	11.9109766911634	11.9456060276827	11.8082775274179	11.8935651994546	12.0189396080777	11.8745688843351	11.7363823461641	12.1537201805143	12.5189376728782	11.8946136679695	11.7646095529183	12.3483872719241	12.2651560671843	12.2454406592627	11.8950628886485	11.9484448138922	12.3085650437475	12.5693208176881	12.2729090405937	12.3210404987424	12.4474436644333	12.4465879663846	12.6249988992761	12.351548691261	12.3459198125661	12.2628690482873	11.9004511151372	11.8031494856373	12.1975668315519	12.2059500128409	11.9330539971508	12.4299680533685	12.3727437854018	12.2770231385888	11.5066911448726	11.4007353161372	11.4278730519262	11.1266355108143	11.7326921966924	11.4704544242558	11.5244483247581	11.6625149023164	11.6284248134168	11.8646139740617	10.9391501445599	11.395088500981	11.7095328523043	11.5126234588506	11.6088164418943	11.9683293828806	11.1638626635308	11.6334298676139	11.3382323250407	11.4694222698314	11.8168884222711	11.6853569441256	11.7191646908679	11.1673749356765	11.3043032055045	11.3738000196502	11.5273050198172	11.5626468794207	11.3765610299336	11.498275502283	11.8632122004309	11.5032622643652	11.4222181961205	11.5174463515182	11.4893809265432	10.8135192024483	11.5692739508127	11.6800629254752	10.9426358076793	11.6317239344289	11.347436613817	11.8153179111966	11.6477944449349	11.3851525637162	11.659088103869	11.3864770171244	11.5688527585927	11.6796126159077	11.6012274907807	11.679074189729	11.9829516012341	11.6130378615497	11.2878331733737	11.5913502750722	11.4587894682892	11.8222392759983	11.6627429897399	11.5189136176739	11.7940341220167	11.6579267680771	11.5834111536358	11.6750936963073	11.3630935881523	11.462398269894	11.5928851664933	11.2662102333347	11.7744714652094	11.8968314611967	10.7034550724085	11.5203603935188	11.4359638812038	11.6500592235641	11.7244982806862	11.3482061177025	11.5845625845554	11.8733798055739	11.9065103034835	11.6466816943204	11.2952648597365	11.5669882905929	11.6004735900051	10.9574975510166	11.6527578255578	11.8076475352907	11.3746162148357	11.5457770071171	11.4530867126498	11.5940582401531	11.2552253837119	11.4904897967857	11.6509057083853	11.5794974144164	11.4535741971522	11.6453869891191	11.6559704808036	11.605289108835	10.89492991025	11.3628294978197	11.6192215795966	11.5530711550912	11.7722898748809	10.9884090372833	11.3600149625264	11.5138863620183	11.746784361758
SEC11C	8.85001028973344	9.20423980368196	8.04913576291504	8.17343527448796	8.52315489411228	7.97936170823359	7.51335006896388	7.80688030941731	7.66022052763461	7.23044510527983	7.07089536615861	7.78705765726067	7.32412267328566	8.38258129409806	7.28144837862203	7.541342724878	8.09674267841834	7.77733158395095	8.4182389406227	7.67664477820636	7.29091763856778	7.71842813377083	7.5179638064745	7.99377259491703	8.13091433070907	7.85818386959521	9.38637267989023	9.65216894001473	9.07597362458996	9.29693703296862	7.95867536968009	8.99289283957947	8.68380240303674	7.7293351736691	8.1195769845106	7.78956695131589	7.49601292838218	8.31076371353782	9.45714646384007	8.20243507538721	10.1760339732829	9.33704506053315	9.83577740604637	8.88833850567926	8.84918366219491	9.18725666841609	8.7316775615263	10.8098750807257	8.96473768267657	10.0600437483757	9.29234252532179	9.37328994395253	8.9781698920318	8.89228560022329	9.25330593684012	11.0384808369845	10.1388084578827	8.9767929575386	9.19023220892001	9.63679042918033	10.6664618407189	9.62680081566378	9.70212994239146	9.82250034328365	8.83345555197114	9.97950736674241	8.88353479524114	10.1217405928926	9.92049393288837	9.41271516377519	10.4955109675894	8.24156536652517	9.05372725225014	9.09292612381874	9.45162192229479	9.47191085547056	9.38053634092122	10.0527044598153	9.20949626204916	9.19160801336944	9.19139278828616	9.62919723662664	9.81441806801493	8.68687716012581	10.8584222094438	8.82880742157976	9.14535347554167	10.7671440964795	9.305948774941	10.1049696948655	9.55185507806665	9.99790351460369	9.03576900124152	9.4665626638032	9.7292601806558	11.1039412613121	10.240044158567	8.64483382171141	9.63685464848912	9.92821170186719	9.52796963039119	9.41869367138171	8.78449623139683	9.53341454467059	9.41039018457824	8.79968363931695	9.84383891879786	10.4639255837498	7.74253504602533	10.2527890267328	9.98020375010962	9.40005129667399	9.58678247020045	8.15938258533663	8.920600512849	10.6952747942397	10.4398618041451	9.76285594779131	9.31870538035554	9.66154858233775	9.35824172144493	9.46130947582841	9.55438794800721	10.2106466160511	9.7421620905694	9.78485773954165	10.1048896498951	9.6005678414815	8.65766506100346	9.71597345365898	10.102856703854	8.84603520895829	9.0172250217138	9.31165967880018	9.75856153988707	9.29234252532179	9.19213661573251	9.1747668760691	10.1559367307494	10.3756485417375	10.2685582457013	8.67950117683192	9.06241497306216	10.3085116020633	9.20826459728508
SEC13	10.7921645329732	10.7005001711461	9.86887099100914	10.7293817813642	10.4010041504776	9.76008273557838	10.5362331771807	10.5157472807781	10.2823105986658	9.38828954424998	9.66285831278063	10.3165531728094	9.56403804306206	10.698771535753	9.673985885701	10.4253299589046	10.6434978411593	9.78999342101294	10.4513908673249	9.88063069836894	10.662293626764	10.5790255439919	10.5462243286108	9.82702466815997	10.5024173461013	10.1726945212612	10.4559392330849	10.2993821044441	10.0905908573857	10.231810032519	10.7688309647046	10.575826345845	10.2347317881776	10.4121813045135	10.7867595428541	9.94601563967231	10.3078798583545	10.6138984069062	10.0402187590712	9.70941734349267	11.0806201226412	10.4012794154539	10.819945346625	10.6363745097816	10.2961392345895	10.6104286931705	10.5493620909917	10.6891382239549	10.0801183247336	10.5750276475329	11.161611906223	10.7296022777136	10.3737675715765	10.5257792907628	10.4414012245927	10.8134717380796	10.9023229597023	10.3161079838139	10.5906387783363	10.5616073042481	10.8913853478636	10.4573813693558	10.6654295109726	10.9094184731204	10.6807755780667	10.4437096586239	10.5121432443583	10.9682574441175	10.0592275865396	10.6647335461275	10.9035614936703	10.7782225859679	10.238259168477	10.636099438831	10.3297346653297	10.8791079730547	11.3003734749791	10.8451568665527	10.2577275646044	10.3872515569993	10.6875127241059	10.8118812113202	10.5333828274451	10.9770831936315	10.9844063536131	10.8763371764271	10.5787918218495	11.3200076891833	10.4132067126877	11.1484611740543	10.3878836456273	10.9849514192514	10.3366474989901	10.5451770778148	10.6985556688267	11.5689148271449	10.7551315587759	10.6176126153429	10.6135879866443	10.8284211511715	11.0699313963663	10.6622199650989	10.7828324143686	10.5509346865616	10.6404890015813	10.1734909151038	10.8874007504991	10.9351362928824	10.3698168944267	11.058123069049	10.6840880790045	10.9025587137269	10.6423789959694	10.422120031699	10.4893986199409	11.6447677038006	11.1611007625438	11.3000025298637	9.96362124674643	10.4975005461036	10.5864733866837	10.7284832608305	10.4355180747388	10.974049321921	10.5532028690278	10.5178809634353	10.4746687814542	10.3271737950098	10.315038789228	11.1450162248888	10.9042556603579	9.91762327124712	10.3521161297597	10.5877722096108	10.6405754043276	10.5088214678456	10.6453315517689	10.805415174222	11.1903979283956	10.6558912470684	10.7139560624555	10.0772090458721	10.3909555491669	10.5732286741188	10.7560802699777
SEC14L1	9.24360551488755	8.98661641175769	8.14657804244814	8.46931542390838	9.156498556657	8.26844309458619	8.65654904454751	8.72686221054233	8.51403911908142	8.37264939188456	8.21901217163299	8.58762680044097	7.8071024551416	8.75586397309912	7.73994531694639	8.18184048126417	8.52929550623163	7.54509305943119	8.45379949214913	7.46192832228015	8.0638411082413	8.38123424918463	8.18551507715593	7.35723258788517	7.99971450216368	8.18428068450192	8.16102538596606	7.66845562167436	8.03234023996079	7.9131739596351	8.74349806902778	9.06381838659938	9.14115192382086	8.74277033434146	8.6675532177503	7.71150243835953	8.72319379453799	7.55705562886847	7.97780422517095	7.73419225176701	9.07148671124472	7.97333367153525	7.99178545369807	8.70198498996929	8.32557765081021	8.52033025602299	9.0211008115599	8.33078482219901	8.91101870746753	9.12080369104389	8.4489442662951	8.44715369529555	8.70136524473642	8.15174821728077	7.91958057791134	8.28905731145843	8.40182068526373	9.22020288337842	8.78827946464239	9.19459029353423	7.70246704176437	8.28988569425132	9.08257200946203	8.33208705334887	8.78596254443377	9.24140496519279	8.31899276739086	7.69917196729697	9.83551784174431	9.11974806825556	7.94338839206013	8.42874695521765	8.71241580194286	8.85780334828409	8.86723664875333	7.8148521847828	8.82815592617895	7.75299863673207	8.79995808495549	8.61279220409505	8.74653150348619	9.04258228002818	8.56759661448823	8.57773739042318	7.5560618903389	9.53741152842349	8.71175399287626	8.23449680648366	8.76697153488547	7.88172860038569	8.55217813060682	8.10936750206965	8.08346256187413	7.60681403461284	8.37760951250478	7.60001932580581	9.01016578986359	7.88896272726907	8.01964863735885	7.24692362527276	7.58264510574599	9.06153167023335	9.32338574585506	8.78948071890423	8.4333794844543	8.15254553880337	7.76051792508088	8.10553758919555	8.4914874267747	8.42405582387606	8.46846118195087	7.99282130366254	8.23765153777344	8.66146173762194	7.13739872530548	8.00608319234299	7.96461550138584	7.8256854876608	8.8024078027915	7.83982121816533	7.89919523254837	9.12708750177144	8.9714775424296	8.45119295549767	8.86493310563333	9.01485236137326	8.70772366592294	9.16139429392993	8.67167102544494	8.21232105223084	7.8111723989052	8.53321275756313	8.47244061653058	8.46353329699363	8.50035032939488	9.04016341490235	8.79519549700684	8.68004099072619	7.77102230620082	9.46831159671009	8.24068298994471	8.548277983768	8.84369564107902	8.49110009234661	8.55122886231814
SEC14L1P1	3.4379742518407	3.07934991999879	3.6852558933316	4.06354557047014	3.67313643068503	3.80188547526941	3.34178356178837	3.67931316548452	3.69676711920491	3.56739662100234	3.58831337564668	3.77693503939637	3.43600305758161	3.9869181485193	3.39604012637819	3.7564120632064	3.698882969644	4.02563640769791	3.49648593445179	3.79383608394646	4.08148280682129	4.34009959919247	4.57027488687478	5.27329643211833	4.02905793977046	4.02900487275279	4.00240770938562	3.75248504203531	4.38197688396256	4.55298343266722	3.53565971924613	3.81600898412336	3.57880873114859	3.64841426064884	3.69635314055156	3.8115165078397	3.76633703108433	4.99446256004857	4.31518090204043	3.77371445064241	3.42479423487668	3.12205805797	3.37946602448526	3.40484665882334	3.98210353417775	3.29207221223715	3.23528594242034	3.41529915240484	3.22615452189538	3.03421124137476	3.26195261362356	3.0395254947605	3.34318262955805	3.20300749377359	3.40131003611754	3.11160212662341	3.35959095654094	3.15919420412176	3.35452981513049	3.10478462731082	3.12569593654778	3.22913214865854	2.89706115580095	3.22044339917518	3.28158268386408	3.64344901329454	3.2387398007539	3.29893150590834	3.29355152403288	3.21499443282394	3.43228978362174	3.77547250230962	3.42540687510912	3.09558702216312	3.40523220164601	3.11879847276242	3.23950493434707	3.22457820457646	3.44736821031158	3.27681611691367	3.20988660006356	3.40135518956757	3.19158184245211	2.86545356036303	3.48468060878716	3.34318262955805	3.2355146553172	2.82202690307118	3.10027653352554	3.56510381640271	2.94566499140913	3.58497879064016	3.32372580378345	3.52300022318838	3.21374612189985	3.32638713971384	3.21082388224173	3.32473342121545	3.10566388311601	3.22720963519881	3.37683974814855	3.2138057622273	2.9940931220314	3.14977627797514	2.9899866520303	3.2547453445076	3.01805914735542	3.11964015390515	3.37946602448526	3.26692531575453	3.05153942481554	3.55314363686067	3.3331823457723	3.54239519475749	3.48672802942255	3.12063950229931	3.3498632794185	3.45820817284423	3.49439216175078	3.43132482055226	2.95319670742929	3.27195952466246	3.19808922142969	3.04814145257603	2.98624468661405	3.13110634053564	3.29014806420064	3.36386430688129	3.63199008180174	3.28814610028761	2.93642783911974	3.27232297112152	3.19522068457202	3.12746149516727	3.07134789169334	3.0651613104514	3.25713303233164	3.38584578249393	3.30772115136225	3.33497244709875	2.96147065791064	3.52194382447146	3.41745784401256	3.4858592572442	3.25241444140424
SEC14L2	4.30972189117462	4.52872222497324	4.80752329088873	4.42419981862508	4.82850900052705	4.42184497469033	4.77321059533563	5.09294424044083	5.17706533447606	4.08316274566019	4.42034104247001	5.11184308998245	4.48122834762015	4.19102415927453	4.59970649389617	4.79123711025762	5.21131821480568	4.72131430498556	4.09448203234675	4.3041726042893	4.8479585958758	5.11363677672737	4.36699973038792	4.49716438344069	4.31858344684183	4.51183395025942	4.55391792765149	4.52502671523259	4.24569496709361	4.508759071142	4.5826300577807	4.52438828333099	5.08159138343963	5.27636215543534	5.14071840655911	4.96325957879384	5.23039876907893	4.75885249603826	4.43636528040402	4.59625681313618	3.97994824163077	4.22369821050646	4.59481509683046	4.52499175475757	4.3041726042893	4.35913684647518	4.66003026309231	3.8919045538778	4.30951149515622	4.11663784958885	4.34366028937011	4.19340233551689	4.52248370410747	4.47825077780714	4.43572212502478	4.17756552404237	4.21188957248047	3.84445334979174	4.5443983065896	5.29555245156075	4.20043838299732	4.41930740508143	4.61148181717968	4.3383241868954	4.56607556773672	4.50152690071508	4.39450199601523	4.02248769013641	4.27434527069826	4.54354149243346	4.40551118525092	4.24636460781147	4.50730775214424	4.06443088164632	4.31170829190746	4.38920287228671	4.58325109555629	4.75009311405442	4.19161685811936	4.78687336289396	4.51183395025942	4.8783141680759	4.14212318492067	4.60424487217092	4.00468666686355	4.88267661996568	4.66485184548322	5.28391839219694	4.33973830001872	4.1958723114197	5.00169067685905	4.17469717038883	4.2819572542231	4.34974835547289	4.50129448438909	4.69744944666473	4.33816219939443	4.84362581738817	4.72955786265635	4.8604127560006	4.58024012353806	4.0385786064477	4.79408978501325	4.48241938731927	4.68901904527885	4.07308384708685	4.51183395025942	4.29450120876903	4.26172543541193	4.18603513340898	4.47872378486381	4.53465755181944	4.21219441625934	4.79559761718833	4.2455684117162	4.55954861050402	3.98007266262223	4.57639341130579	4.7128661021521	4.98981525962358	4.48010639111339	5.00777971678798	5.01911709935228	4.32387038252584	4.55888375594845	4.46746926841513	4.29698456586803	4.06627193353037	4.51183395025942	3.9648869838067	4.72076353257177	4.18169919144903	4.66416689166881	4.44708987310398	4.50663652901099	4.15623446986985	4.48089897071548	4.28633607771662	4.5575523548577	4.75328928682873	4.36413405762759	4.33727817422061	4.53009667226658	4.77562855055319	5.37549346894381
SEC14L3	4.34985058900342	4.62694810827495	4.56643557269474	4.77512638860236	4.64896127769857	4.48686462756497	4.618690876691	4.2310881716206	4.46884126021854	4.46448159219899	4.78562192160354	4.3443078303914	4.41155584909209	4.59977149063561	4.4937778583855	4.42419981862508	4.47889684566598	4.88089947807807	4.28584083519382	4.56808447627677	4.47281320475566	4.75706032316794	4.6077836860265	4.71937211244954	4.78260907146853	4.4015777896801	4.20254618379055	4.24667531533284	4.46956553752248	4.38848392665321	4.54596312616358	4.19513231406235	4.74463671435655	4.35711448004246	4.80041291629298	4.61076460359948	4.59144854660083	4.34335530152578	4.30377099562085	4.53349494729275	4.69462971367569	4.92243920646762	4.62233208204006	4.41528087172818	4.66962204210614	4.36824224346141	4.5099411314543	3.99175210051646	4.64111426551271	4.38019240664468	4.46699250230439	4.80422145837128	4.3405798762493	4.63994191643695	4.79080696626804	4.83603611757998	4.86194348436974	4.35498507789018	4.25887725729589	4.30895628333899	4.48135118347223	4.39870362361651	5.09364996454728	4.57673416111022	4.23798391946465	4.12156777617567	4.472490114798	4.35458557688546	4.62258518071067	4.33656882451722	4.59593268660845	5.46770143422148	4.73767400260029	4.4432139814484	4.26931036063302	4.82580356487329	4.28918744074062	5.07950790067358	4.84871446981425	4.47768834642249	4.93511498901044	4.09967416494049	4.6045017932531	4.42419981862508	4.36861419736185	4.66093316150942	4.37267872135617	4.36997829775644	4.86589925633102	4.38130662313913	4.60355846388083	4.95467511246625	4.84542511028034	4.51959559250099	4.47791315656173	4.60953472187488	4.35184139223018	4.50736446589201	4.27117019309546	5.0660421742038	4.57153614382293	4.47449726927595	4.20065760105287	4.30356443300789	4.35983397774685	4.63521063748304	4.54990254169706	4.90040603649342	4.71020057841221	5.0489757106541	4.2979290937677	5.28551018551284	4.44516285912169	4.82680792403647	5.08620736788847	4.25899481240783	3.99998512189683	4.39469073707709	4.72458821973633	4.89531405427989	4.36723407872519	4.68129686105906	4.53355316041142	4.57413360725572	4.30481349953942	4.41118773741067	4.43463096025756	4.37095635765761	4.12372072224121	4.14474740133488	4.50141371157028	4.64843987123685	4.52399641105272	4.37049853903663	4.43563675936795	4.6639824952677	4.34627542993282	4.28030445089128	4.32551658347407	4.24116355542324	4.02298503046816	4.77410279328226	4.34444365339868	4.45243361107087	4.68629502564783
SEC14L4	4.097457274943	3.883916294221	4.1338567620552	3.73438085462851	3.97688158186637	4.60926793226578	3.87119398566077	3.80771672002259	4.06834980297633	4.38492415466655	4.10238762716957	3.9308268091847	3.99990059464214	4.28464107602591	3.96492439235188	3.96129456676505	3.97451387770481	3.97020126512616	3.89532867719464	3.92653348595649	3.78848818375802	4.03394483333805	3.85969628275564	3.91886369812497	3.97436826621688	3.88793348453884	3.95793118706531	3.9715679597945	3.97053119451347	3.78436943213423	3.80558991500679	4.03341871657964	4.30292425719818	3.96196517137023	3.95539584118151	4.2939606194003	3.93276102397384	3.6897839647061	3.90895789114205	4.01583074631584	3.69568465781535	4.00015173036401	4.27800989611314	4.21051695549702	4.46339288852332	4.17486361193038	3.84062428600829	4.51818220147632	4.44637162468353	4.0919537307137	4.38182676654232	3.93160409522371	3.93448482778961	4.55730573275021	4.23037587150587	3.83869456920713	4.24697520578722	4.29239925088007	4.0429881096478	4.25787967275869	4.34654871275994	4.57770854651396	3.78367959801142	4.25836549253975	4.90676515736008	3.82219779924832	4.04331930011138	4.06077893183977	4.33087248111748	4.00404407052024	4.47386915864519	4.25379845826077	4.14728805942566	3.91683719384659	4.24730380505963	4.28848474772682	4.24552327151453	4.38366599297599	3.95736899284855	4.30834013018106	4.31536111649534	4.22852650370152	4.08872928070648	4.75852710298079	5.25674029671605	4.47935341238315	4.14906011716296	3.79164726881363	4.22024472934994	4.07837344377282	4.40794574040333	3.94247865893111	4.12040118793171	3.92898493372352	4.25752311111607	4.60222553107954	4.1302976303099	4.14605025407619	4.12071222103617	4.04511032661052	4.25816314433427	3.66726535402356	5.31118710655565	4.00080634065692	3.97305718578398	4.12729859861801	4.08261613085398	4.63564630590653	4.06267126655996	4.15236794318807	4.10906485639451	4.14694583535309	4.3141261405675	4.38086385988621	4.04697070427638	4.18772289876194	3.88358041981141	4.25401481509824	4.36940841568131	4.30333593291623	4.29902855937658	4.0668053251732	3.77650898308172	4.22759819840067	4.37754588589955	3.98832362467203	4.26504345554668	4.0667974733623	4.14353533644409	4.23293045298231	4.06717215872185	4.14096752839076	3.99364191411886	3.91449148660986	4.26410790666842	3.96437259032566	4.4023540836721	4.20097534619117	4.31070296061617	4.35218658122168	4.0286628790142	3.91284129348657	3.89558569594397	4.23329322784007	4.25436329632773
SEC14L5	4.94334766813136	5.09756067547534	4.26440145859365	5.75593285867533	4.69522567158701	4.76692374534382	4.40107203061133	4.56182965194012	4.4781145344422	4.37427113066771	4.35589610762425	4.4451014099073	4.66314493140493	5.2175541624991	4.26731838661904	4.49189170278546	4.65700242216561	4.52590361607614	4.92913306257797	4.78459289732248	4.29475211950894	4.3611184517797	5.73302177088663	5.61603617350539	5.584251577731	5.70271480465534	5.12247296102002	4.7490235019119	4.96928890015126	5.00216803556174	5.34484143867198	4.84308429334576	4.44876858657539	4.15105925517291	4.99664396031462	4.4955908132307	4.31147710251635	5.12940258886487	4.76790685279552	4.32366633327949	4.86371161637304	4.89949655947612	4.38349000341069	4.02097559195762	4.91176113292026	4.05079814711229	4.27557183440478	4.46776809046987	3.81805200298604	4.72550767797892	4.05654456608732	4.46839079983429	4.07881066557162	4.02982914967988	4.15640648169037	4.17340183051306	4.29097164584252	4.45186708058726	3.98201228705667	4.29575851037955	4.0678471778456	3.76116312457581	5.12993999095272	4.34428199011933	4.23996087629697	3.70018673675302	4.0632546822861	5.0151566158027	4.26626979815307	4.07581452634204	4.04104221074059	4.08712254207809	4.05281621825789	4.27742092874706	4.07360870918468	3.9820474843496	3.99355380458838	4.36222527959391	4.97461982689229	4.02775089847642	3.72059256697814	4.2026326293614	4.6155029676892	4.03088083479698	4.86010386011537	3.88295921064569	4.35804036581228	4.55495625849468	3.90914271548895	3.8194856479133	3.88086200593874	4.44842038824972	4.31908363970074	4.53379121990477	3.92917323813577	4.34322139604331	4.41508005788304	4.2945137768098	3.81077378833693	4.79100012694249	5.01245444120208	4.37792003815032	4.29015824824612	3.9990726018055	3.87417362318801	4.23093687339223	4.09461115695015	4.93464317102402	4.29755344284629	4.84233089609943	4.52297980235591	3.54765150927812	4.00422881032939	4.09132125329697	3.87777713458707	4.61929099897915	4.05032346398135	3.99082458987316	4.46143530847884	4.21148765249854	3.96201252642399	3.88165434940709	4.06427023111188	4.47648613920496	4.04159521004109	3.95091398145625	4.29852928189141	3.87426346837596	3.90323563947463	4.03478938528552	4.21078167764538	3.91704406575388	3.87842328590656	4.13598259791177	4.54463520955851	4.42692293864891	3.90914271548895	3.80231150929552	4.12366611066091	4.15829960062671	4.33554293697051	4.21976866364294	4.032015419914	3.77819795039746	4.09260988149669
SEC16A	9.87361230875077	9.79706728968878	9.49351367087759	10.3935476120195	10.0734445965394	9.58161634199131	9.87679599714257	9.67518129700175	9.75644547617179	9.74475127648984	9.38845732071547	9.70583394086719	9.49510147270539	10.5367913985506	9.59477110433655	9.51059792569972	10.3391303239443	9.33074476112372	10.3908599323912	9.14608392238549	9.87049032058301	9.94103749403943	9.95073643382022	8.97445951592999	9.84200939394634	9.82611934818642	8.34266909492437	8.56565976138612	8.5570939681447	8.43804901028192	10.1838909468604	9.93291065954783	9.91384240116171	9.86876927655182	10.3525821884713	9.60306514119632	10.2738717749677	8.92286386889844	8.32278257035941	8.34102961798062	9.24398631181014	8.4941763892168	7.67679492014443	8.31181702625471	8.8889480386696	8.88286811548133	9.66526627555106	8.04450504684354	8.75889880854374	8.3404918725729	8.79962491575691	8.69680857612902	9.02214424692257	8.86428428981841	8.79587140346073	8.15748694267602	7.59133098059067	8.95772844188001	9.68106763911876	9.05352522738268	7.37629555445736	8.29902809526941	8.25118041272353	8.23193011902089	8.51403108372375	9.7872340609415	8.94483367110575	7.75940778353181	8.36601990111902	8.99268042955901	6.83271877466069	8.87840648809823	8.64274501568265	9.1901690176171	8.66388886057733	7.81624245617933	10.1196850963825	8.2490180553106	9.70146377829602	9.04926431710652	8.80232185269314	8.27833142311791	8.39391110567806	8.24862438847054	7.04383752472962	9.37038360262414	8.82276334945383	8.69226310628021	8.56248805926473	8.15799134541074	7.70453915660212	8.12201184918835	8.42794362983234	8.25261035376713	8.76415823609401	6.97616907937821	8.50527035830542	8.68741321586138	8.63096182734942	7.45989883601515	7.75737528634	9.36343917416507	8.49746206015077	8.70738210083702	9.3826021702599	9.09501151978473	8.16843886151726	8.23156272528253	8.53165572042708	8.63881389944935	9.07863729879437	9.1729932777039	8.46250534817718	9.58646549527793	8.37117953071356	7.82259506255613	7.77974500902793	8.66752355617953	8.48809181569326	8.0400855016108	8.57135691042339	9.08957445694924	8.58067094675042	8.80771189778623	8.66189539541743	9.25745063763776	8.59195908621679	8.79105769731368	8.60752618834556	8.6112347951325	7.54789989368463	9.10183695779827	9.00821654403344	9.03691209950038	8.93581589565083	9.1799030864923	9.24867335925348	9.09290359339211	7.72675601991925	9.68531544326491	8.19967545556679	8.55459845080524	8.95822481485214	7.6149584551394	8.73236846891467
SEC16B	7.01039459449096	6.92296088772442	6.26429703855758	7.34174944791609	7.0521896767126	6.29008931336726	7.66032187815886	7.27293655630806	7.09289549192189	6.62908360247382	7.32599333473267	7.01811454847928	6.55055468100364	6.98079544292394	7.92531681276046	7.61588967536851	7.32951128956103	7.29505907300244	6.96795064354505	7.17867658229336	7.62779431984266	7.95849538061164	7.31976943214713	6.10711255444448	6.8796800821526	7.07699036072559	5.86525094780782	5.75585769985163	6.2773104884943	5.94892236005733	7.34174555482172	6.77754756442439	6.53087877827226	7.51718697630425	7.08898068253288	6.96823012975112	7.32186378071128	6.82870229538738	5.8870116980997	6.69366062663313	5.49943231509466	5.64399148731284	5.70447571414218	5.72036180029441	5.33657219430645	6.32649234957079	6.20455892939993	5.08837153949196	5.44797421629371	5.33990821853568	5.96598436523051	6.011342806485	6.49630297959462	6.5287253659387	5.696837968867	6.04105319872503	5.47843916309928	5.25246662903626	6.26573414882696	6.62910749431221	6.90488666117731	5.40251928489794	5.62151585561911	5.44422656129489	5.58706632484271	7.06846445450541	6.70357879522143	7.67346236440551	5.29859648339318	5.29136159238925	5.49320476847422	5.5703973388263	5.41280873357253	6.14531856868324	5.68494798463733	6.62809578403921	5.73560143086185	6.11332956280569	6.00350185412309	5.75060413019805	6.597559833815	5.19908658465828	5.60406998835599	6.97256609852205	6.91069709276213	6.0411853428806	6.94617635995391	6.47209123923852	5.5959697539349	5.82113714730532	5.92406289111373	6.25172648028484	6.39987884990542	6.0654973770607	6.03982786945756	5.70843529180029	5.50408874954599	5.35476230168278	6.10278436476388	5.56852480210618	6.28417549661482	5.43955457955597	6.00522166085632	6.2142089051544	5.67060893200478	6.59109429386716	5.86094041045165	5.29299109980391	7.22645791805445	6.24902992975904	7.20645423692177	6.99044447235732	7.01179649225328	5.81103522496527	6.30054479915607	6.00488965764687	5.12775935759212	8.13745671744967	5.4066352147807	5.17064058782504	5.63982163855172	7.48434070686032	5.46906040070229	5.59333415178288	5.57332607665638	6.64779151111922	5.78696902226372	5.26753969688993	6.09739885550359	6.94076925063616	6.12024069931839	5.21446451112466	7.60030067853592	6.07569324867955	6.82936158595425	5.37458812060248	5.75636427909826	6.45044859172311	5.88437837801662	6.86833033468599	5.27419073095341	6.99882454475208	6.03229283683122	5.79746671794062	6.81282185111164
SEC1P	4.40852525398055	4.58712045397094	4.57811730546962	4.38924532039824	4.61164339354577	4.64590288854994	4.54691789542538	4.29290493462025	4.33226210018376	4.65196563572286	4.54691789542538	4.39529565982149	4.65530137578269	4.70250413903857	4.34916945835403	4.34137442993203	4.51282439205257	4.37972226853794	4.55680191891129	4.48286538351254	4.32806375143375	4.25641210683029	4.58752950906035	4.57010271378245	4.53995380837696	4.4200872396681	4.77769367100523	4.26139463127348	4.4651714011434	4.44522786685495	4.29511587645333	4.5832566373196	5.04104236260812	4.34882713250638	4.83827888221991	4.52261864086115	4.26515346696061	3.96638158524633	4.17294277760057	4.50693952535345	4.94716019815904	4.48702622460061	4.92676053357951	4.43916744230963	4.89514039834666	4.58997581281689	4.53630125082048	4.47794748866915	4.79446411343708	4.76860128524821	4.56631298419913	4.23163403175192	4.37635210211289	4.62254443430738	4.61120837989637	4.3340874819903	4.73497925616436	4.68074747312865	4.37636910080437	4.65098525527554	5.14368673134401	4.52915784487895	4.2439634578802	4.33486343527357	4.2519514888387	4.58422714124216	4.48502783374513	4.71477401596531	5.25317632695288	5.09669927115885	4.6930726034239	4.93732392726717	4.49608529635538	4.63604866960275	4.48410008682139	4.64640853285535	4.39008382857306	4.66972171167241	4.70650144482201	4.54451219147298	4.86251135758378	4.26327920829357	4.49303145163472	4.4820294068543	4.62225962994305	4.41486353734025	4.21361426810946	4.63561976612396	4.45134473202683	4.37715584236503	4.76353047929244	4.22314768800655	4.55458709677442	4.00448986767608	4.64978529444147	4.32294303697883	4.75607562371576	4.55115049810417	4.33915114745628	4.60606440342434	4.39049451715843	4.5014117196874	4.3192359123667	4.67798305566343	4.65692794459681	4.61826553735856	4.6261348632123	4.61781618599364	4.78596083851854	4.23485359761479	4.42162473069233	4.84321066706812	4.65419875331984	4.84246673577935	5.01347131761021	4.2720575969499	4.54960244160876	4.28850833136832	4.81064991953086	4.89531405427989	4.7147283684285	4.71819682618802	4.65154808225952	4.84033938114416	4.27933840910882	4.99672158763589	4.5644099627985	4.54691789542538	4.38382528587184	4.62797333012535	4.8806088386144	4.31899457382761	4.43475674870136	4.37878886747935	4.6461192140628	4.71152246694151	4.50410952896985	4.44130740399708	4.30681643315594	4.85911928023649	4.56594373659901	4.67606655475145	4.31156637465364	4.84916671577929	4.21421588408169
SEC22A	6.46270452910957	6.89296977280566	7.11826377680289	7.03667881964706	6.95783636511237	7.17152050785459	7.24495123490898	6.99115366004014	7.24329353779443	7.01025648691227	7.08123386395757	7.09950867753375	7.09298655409101	7.47284160885617	7.06844119011512	7.16295225793774	7.19426942728222	6.83797029897763	7.04685753603094	6.91527980522566	7.17836781078224	7.08012761695609	7.18902867831625	7.46430187755945	7.15230726385449	6.72880051449722	7.29362694318221	7.55464789699116	7.20509878873218	7.21753078416612	6.99321322217087	6.67012173225702	6.8188165034496	6.69920671636294	7.07662035546652	7.314742521253	7.03796531611277	7.49845940604328	7.29120450587636	7.02077668244823	6.0750170748791	6.06183765675789	6.29223725431546	6.13953171075787	5.75314634003811	5.89701985752296	6.6478838847277	6.69062991447323	5.2131587643579	6.21386382179409	6.4913408909731	6.77207078878538	6.02759628051225	5.79248426818043	6.19674408195673	7.08987951366131	6.45007988564832	5.80968830497962	6.28901781761976	5.95766968925572	6.67972527901802	6.09989000786603	5.59269247823503	6.56221111269944	5.70346286912167	5.8337317877766	6.01734779283309	6.24214650932126	6.05920240554847	5.81549239308319	6.63108404156567	6.03520024338173	5.64129439197445	5.41846749732127	5.8403408064334	6.18309528811744	6.23232457696997	6.06560685994731	5.72722188434555	5.93291994375951	5.77855344607855	6.54256211520077	6.40638663501054	6.15586203857377	6.76949851144684	5.94339841032937	6.01567937886901	6.91504931732477	5.64599328294653	6.89047044873051	6.47144094637644	5.90624880433786	6.51883836678236	6.69255264050838	6.43143953505844	7.10658323761901	6.04451771460325	6.41247131073946	6.403160700709	6.75460114681571	6.49147118385005	6.23693872463611	6.36642963417118	5.84881373232976	6.07888774197228	6.40914021147	6.59676983604779	6.29392074377785	5.85204415481298	6.24950573450861	6.14886468992773	5.98652383244626	6.12991801798546	5.29979753580165	6.03766750636597	7.11487646204376	6.36642963417118	6.67495813167843	5.59300403259409	6.27426239954118	6.18018770371423	5.62234300463144	6.01037072017778	6.35604149291565	5.9138480405717	6.05291209492604	6.09794114165326	5.89771546796654	5.46717108614998	6.80029352510295	6.64192127265234	5.9647077407402	5.75407872310431	6.18479968012194	5.92300831491927	6.2159759934149	6.34732523672009	5.546673672768	6.32502470386059	5.77673140914686	6.33102131583614	5.24463763660952	5.94767851419732	5.96991020665258	6.05281164280007
SEC22B	9.94204372137624	10.1470651300017	9.81017534662305	10.5815240811109	10.969990897989	9.44818324288027	9.55822876440077	9.57220540383274	9.56525491400403	9.89293791766416	9.48787803034121	9.80314019556122	9.66876693131258	11.3196085551041	10.1498856420874	10.1669622652661	10.4091792393964	9.35361172765329	11.0021007002534	10.0287963214464	9.63757880836476	10.2460022831928	10.9117503221871	11.2676309715357	11.0290555039347	10.3919421345555	10.3365286581324	10.6456268266865	10.3459013707357	10.2514196964729	10.322583350939	9.99855656799479	10.4971007053829	9.28785192825099	11.328636489626	10.4923990851241	10.4464118574689	10.8393439774159	10.4015943515286	9.65446449579198	10.7560430717877	10.3405201921867	10.7072946236054	10.502188570017	10.1269052977476	10.5484031084258	10.5045458109037	10.1483877962892	10.0306181186531	10.800060160183	10.548350470034	10.9400772001193	10.5311467046838	10.7713869894105	10.5919724699545	10.6477798093364	10.3179031632941	10.3685991556065	10.7154187256996	10.679468879167	10.8287747608492	10.540668206327	10.4156457844769	10.4453097113887	10.0232380377077	10.353592405445	10.5783381616556	10.7222003938197	10.5917858321113	10.6756518644205	10.256045243593	10.3875470067362	10.2829283155938	10.7708721783801	10.4808502246734	10.2580707151713	8.73185334020528	11.0134685967241	10.9303215827885	10.8631272234671	10.7656482525379	10.5465051430584	10.6272308143779	10.5287054673773	10.3310490633039	10.7277363009362	10.558666946506	10.7655732740771	9.92420946180337	10.8346376747406	10.1803317133399	10.4609586473659	10.9949717371728	11.1215226256771	10.6330844701533	10.6065506957275	10.7186273466111	10.3430192123711	10.9307054483204	10.4479662863866	10.3043937469568	10.8035046802426	10.3290951068933	10.4572391863889	10.6241517234429	10.999927800249	10.8309047618106	10.8295380061116	10.5557701863551	10.4011378366842	10.7620172109745	10.8620960603416	10.3689805563285	10.3081397151432	10.5908285088182	10.7336506496461	10.94415387848	10.2322525253611	10.476694666988	10.5625579905199	10.7273746672691	10.6608168605075	10.7031221892414	11.1486854401957	10.7690685733603	10.751018211808	9.77385078083865	10.5923261086968	10.1579609908785	10.4765772849302	10.6546873595326	10.0174450696468	10.0773865080982	10.9265649952468	10.6701968836142	10.7398611827642	10.0017553286899	10.041804262885	10.329008764163	10.7577203427454	10.7132601390932	10.0508648626322	10.7433807551158	10.5525897797992	10.6430433043932
SEC22C	7.93378090567035	8.10546470399878	9.24269305910011	8.35092610925236	8.15016337061297	9.20724329106536	8.88544119303779	8.63440555735232	8.69549633531765	9.10137768517156	8.81494165549251	8.8734061960912	8.94853334067671	8.48488028857189	9.26231316940839	9.14164409590349	9.12567274135293	9.20640071026962	7.97813011050865	9.24958652658782	8.95950869426702	9.03604170557072	8.89900571082272	8.80650128481885	8.88831023834474	8.47398221522305	8.93466842027876	9.26592695839587	8.82703748314373	8.77154558422792	7.7359702566306	8.23857632768043	8.22357955563129	8.77556418807192	8.50319034124776	9.75207408143823	9.09603748346794	8.62813423998837	9.09474364615975	8.96806613105226	8.09945906059477	8.0377525472009	8.46823265033975	8.50558754287163	6.61233694203678	8.02173886249047	7.71921048951168	8.83039954381845	7.5351880999705	8.28767747649287	8.20505834157687	8.0078664886048	8.1071668486978	7.92000235930204	7.69047847129713	8.67611014729548	8.59373588599069	7.28243722490649	7.66471299254271	8.44011999569445	8.157563856484	8.65877442909544	8.14477484217183	8.38954241480655	8.45187544105827	8.02912432609471	7.99325166247186	7.87778100992963	9.2584250067492	7.78064068010334	8.65139019235219	7.51948313467333	7.38784310953383	8.3267327909039	8.04205899801356	8.14268107424212	9.14701899326774	7.95313535785356	7.24334475849648	8.13525474983816	8.23597513880869	8.84404937394766	8.14983264996846	8.42174122600393	8.63408854503813	7.80136012379252	8.25224576554921	8.94832899712571	7.60709608009322	8.19965643023189	7.92543355244347	8.45389571640905	7.57002711929801	8.2474468602568	8.27060336021876	8.32372360673102	8.38586050736474	8.66188961847524	8.26259624410852	7.91808822977873	7.8855007632959	8.3116639707784	8.84141173455454	8.15118848489035	7.96424035419004	7.84277389259377	8.41042184186431	8.1636073782113	8.73989270688752	8.31342709514279	8.39027392422508	8.08720005234193	8.23455175312296	6.77354876610376	7.77045235230373	8.54991050017902	8.04124461168783	8.35292696732681	7.35430699861946	8.21682288563544	7.65482253523252	8.01543324515641	8.05062702077903	8.04281865633027	8.73960218241434	7.73872991212959	8.15405514439614	7.37089462339206	8.28740540858299	8.4284423767938	8.1984881217551	7.58565241563854	7.80771868275413	8.14740132722517	8.15294714274039	7.64898486977926	8.32845260203795	7.56449152041548	7.94471030822548	8.41481682395248	8.1917675630079	7.29238957499191	7.88606153289413	7.85011213845009	7.95450858873033
SEC23A	9.64577477479578	9.52612693991256	9.89903427865996	8.66252588280964	10.0622212969437	9.38189834120717	8.58898840140807	8.82154396721876	9.37002158820104	9.41339820583349	9.67959892257013	8.82302988453336	9.27119171857767	9.71165293134015	10.043400162257	9.27858853807138	9.06103989798407	9.39415286199469	9.38673945622869	9.67506383715095	9.07272320590398	8.96396528257609	9.0711853199769	9.73230096159257	9.26221052322031	9.16778711539136	10.217263047523	10.0265312324261	10.2580608804554	10.158664672127	8.97686474579799	9.6361379987528	10.114673123805	9.37907823939409	9.89777288692456	10.1417959800428	9.11854698515979	9.29669710805414	10.3726653681137	10.2998116337793	9.96651054652495	10.196160307477	9.86419805937979	10.0268482469496	8.3681422710823	9.5520932617042	8.74003652038363	10.0188842723082	9.64589136776313	9.28424152619269	8.71808704812432	9.1733097859658	9.31058954583516	7.84346050693821	9.46820649041296	9.04658369700414	8.92874346224633	9.66275335374047	9.72354248330864	8.20824542661438	8.4682489373849	10.0701873827107	9.10621643057263	9.46413928543979	9.6519896280977	9.56248290549487	9.34956431656242	9.16634714922036	10.1721978317269	9.84757268728199	9.42116054498207	8.39806834885562	9.63644585497101	9.11949378133175	9.02715403211202	9.14165170069618	9.43715391806377	9.00886144227436	8.60153244726578	9.46799926121344	9.03333962656514	10.4751998552642	9.3393486726569	9.39861308152807	9.51396088916505	9.25514351241292	9.32534463685509	9.19118343185042	9.79963048945418	9.58530730801358	9.23973191986611	9.10974388949596	9.28358528531978	9.50748814862313	8.81032950872912	8.33986411697684	9.45410319071431	9.10276999502579	9.00709090582081	8.97144971406954	8.94516713166989	9.1415098463964	9.80403242157907	9.30061362470924	9.35183223695697	9.29393177238772	9.08217493175878	8.9422910010485	9.61700907155942	9.82808522033383	9.12571096841404	8.81034195282309	9.48629230519482	9.72794722956903	8.5837708275115	9.51118561254347	9.1957355295883	9.33685596081263	9.15650431478602	9.06570223854767	9.16682439166386	9.24598541243751	9.14903049167553	9.688173618968	9.92729201849451	9.41079005066073	9.24984803617564	9.32646739786922	9.6567780868094	8.26758025786809	10.0284320313582	9.71964825484721	9.5874906342894	9.40042537100376	9.35022400834368	8.9125965276375	10.0196601021193	9.00078215810002	8.54207772652291	8.83170827753272	8.96600369753648	9.11595176052409	8.95045134250667	8.48503639031021	8.96286068947323
SEC23B	9.64842123872299	9.53174869735351	10.2382203831626	9.75540868364866	9.71828511124274	10.0655403699208	10.0471825258203	9.95320404093539	10.1671612796561	10.1839416897443	10.2404175724104	10.1434856209536	9.92830433279538	9.70255943565665	10.3880986550267	10.27503814268	10.3271102144822	10.0650590554972	9.7412237983305	10.0857346335664	10.0867839708116	10.2041050947173	9.89726954596516	9.57950596822292	9.53318101685857	9.55402163992774	9.26182536467114	9.3138271379909	9.45495586359459	9.49265183808121	9.52531151838863	9.42349336858995	9.41468322606753	10.3853343352508	9.62109565737583	10.3916571528647	10.7937263892471	9.76318353373239	9.32415856309912	10.1641175973878	9.85901864828294	9.79040767690548	9.11933835703464	8.63596464323962	8.59464691504792	9.52848288900992	9.06998796704898	8.98961523323213	8.81226379925455	9.21046899593127	8.88901709410091	10.565251599681	9.43919059381063	9.03847169529095	8.84806724005159	9.10273613109988	10.0335238927695	9.04582548506853	9.54599512913385	9.52913199761244	9.02826318131844	9.07905242635721	8.87729033538888	8.80329053470368	8.88530302259564	9.50840200381222	10.0117270348188	8.31286938007802	8.43372327662079	9.32303350921002	8.48007824797279	9.48396607823918	8.81909370486345	9.74399366639744	9.1051993967047	9.94593019955045	9.44495477040796	9.21758893590069	9.44560519537816	9.4168821966637	9.28486925104061	8.55098069138588	8.7824621066308	8.9197043744124	9.56732530003577	9.5466279412119	9.71058743082699	9.82792306588743	9.28440307869107	9.01259615696198	9.11372690669528	9.79833899857082	9.6557905845168	9.38331818746841	9.67828565194772	9.44204321906585	9.25696514660043	8.41167076541551	9.09480403735635	9.32078635400463	9.00166293037313	9.0668418773283	9.07258948824313	9.16425125046828	9.26907956267808	10.1612027102342	9.17439354027772	8.8959302529922	9.11887763148197	9.82350275227043	9.78787618907636	9.61011073858788	9.41724008598363	8.78355221357338	8.96072732485054	8.8971538274807	8.87353970110427	9.30228770273682	9.07811493006234	8.92487679806036	9.28963137133921	8.71170760819434	8.96430348673786	9.31736399507992	9.1536993578126	9.78639713720538	9.63269350089991	8.98916851784107	9.11351280487698	9.64864536475597	9.99189909258246	8.97277898461583	9.34830121548731	9.39203621328413	9.25224469952624	8.95873948789173	9.85307880042506	9.7136799198996	8.81184358759809	9.70164205839809	9.14718902342267	9.59799661220796	9.5853656175139	8.95319933097346	9.00822221128042
SEC23IP	8.57832885529758	8.81051374187859	8.59737214734206	8.80750853575484	8.6747866096924	8.33383261899922	8.62769731003457	8.87759283525538	8.88949921451368	8.54633513490941	8.45261237827356	8.58362273766276	8.17950818822183	8.63631643943764	8.70506259135363	8.72517975017783	8.60666599659869	8.54502174824123	8.53927038953211	8.27701568682722	8.84954935095875	8.78679332219535	8.18677160998618	8.75342750057855	8.37930175947898	8.45525454311375	8.40848204357345	8.54664616629919	8.51830427002326	8.51642622837069	8.91915168788375	8.48494237391933	8.26582732532574	9.1313922764062	8.64492453439052	8.47889327003793	8.88342000599587	8.51546376294548	8.51014034949125	9.08426438369523	8.63246420077831	7.57290621391007	7.654224557466	8.85361363496125	7.94089867534415	8.6775202165118	8.08770697677091	8.02243926019735	7.81287228593606	8.28780659405085	7.68538471937867	9.04611438546194	8.49092185965269	8.45084002902288	8.10083295189334	7.85152217366374	7.96829010338477	8.13192139594425	8.46494728549053	8.55508668617681	8.18427403769534	8.4303665723036	7.79317461495871	7.60277265623495	8.65510287641794	8.44430356835854	8.64757340196268	8.49828709413256	8.15310422281553	8.41755586955906	7.29249613273539	8.22828187103042	8.1296219656912	8.83879230250545	8.04436836330581	8.1635989060535	8.57716356559739	8.50960038011539	7.79802888250517	8.16917931171435	8.279111363365	8.0543537834402	8.3616680161546	8.34914882915916	7.88074095930104	8.66720049850164	8.78064773234516	8.47143398040955	8.19871025359356	8.22115606763366	7.11667275525862	8.91557606180443	7.65528998743744	7.8694853627027	8.24981648079804	7.47337584443043	8.21917909117433	7.95797433702777	8.20453674884424	7.99106226510707	8.41242263332816	8.46871017031589	8.3406473955376	8.16645289397722	8.43387302151097	7.93030514040537	7.80846050200424	7.88066187143344	7.46709503731401	8.21004675239753	8.48204259446869	8.48341819343816	8.44044869128981	8.48272626432795	8.03749267414781	8.20193179868466	7.78748763459804	8.07894593871106	8.45000952806909	7.95587299438356	8.5860714727617	8.95974850621872	8.14144847761015	8.28104403187163	7.97932996948604	8.56446478987232	8.41120743698254	7.77519775028509	7.86673807590433	8.03510712252226	8.06776079087098	7.58732548924568	8.95036617518335	8.52965010887455	8.67506437078856	8.44726812465357	8.10575919357666	8.14922998708578	8.00707075859018	8.64611764180963	7.9197565007776	7.01984780516115	8.53162676960273	7.76263592724366	8.37888344499493
SEC24A	10.5542024017408	10.5137584192356	9.90571241426701	9.98315007848551	10.6439278492808	9.67170719772298	10.3066355019013	10.2769232326337	10.5952169046253	9.99187767598306	10.0179739863917	10.1280077777001	9.93847040928864	10.2870001697082	9.72843515604335	10.3162900134243	10.2968243216959	9.57770193679136	10.1523479934728	9.63660383645998	10.1034085982316	10.0932948733712	9.37097769917398	10.4974377173038	9.66766631872258	9.64263824625601	10.3273920084944	10.648187915374	10.4089675512352	10.4533272838742	10.0922043911515	10.2673155617793	10.63480525915	10.5261503230139	10.5620965443083	9.89881140303301	10.2948887799955	9.89179048879578	10.6012684304278	10.4604147461763	9.85583390642634	10.1578144474746	9.18947903160212	8.61674302235405	8.63694585610061	9.24581767134913	8.75173095409705	10.0967974591865	9.38163705031343	9.42641394218219	8.96878171631942	9.63782685729714	9.44201894128796	8.99671658755989	10.0923632336687	8.91004799269032	8.29619122735332	9.96700221437707	9.88681216111958	8.63693915173507	8.16702307168905	10.1224599080325	8.45252350351255	9.03679467649911	8.78355281208837	9.37196388842661	9.16245797027042	9.10962813070193	9.68774688056862	9.24646733233024	8.45747415176962	8.66638975334243	9.22310717130469	9.09103664963438	9.49879199453115	8.59636373195541	10.0193744653772	8.78307913138656	9.15262257585143	9.45103915129685	9.11793208210722	9.67156060785029	8.9748696616979	8.63308647543286	8.75411333936567	9.82768220084836	9.11174731212495	9.49595032129855	9.12750050702164	9.05732047800474	8.61408337737861	8.61348214315984	9.03196490089721	8.62615818298167	8.90721724128414	8.03848450059306	9.25380100950983	7.97002079842133	9.10721067212809	8.75569244679142	8.81070646006224	9.16985429721706	9.24447387115527	9.09018543304398	9.25661360589706	9.45276434786851	9.05950154286596	8.8080946600005	9.36034462848864	9.51179390139455	9.40272271490026	9.27381830241535	9.05969973628401	9.11808282247495	8.58325298103732	8.31915126604842	8.97268161566518	9.4051189846624	9.33097810218126	8.59439375735815	9.09973786236089	9.54338804836192	9.04454598312642	9.41215672765939	9.66790189651987	9.55959140611305	9.32148211139181	9.75581719832777	9.34226347773204	8.53678056041313	8.87345478433119	9.39485326297798	9.04414727001118	9.34080952187264	9.29296504033645	9.20882996762321	8.83495547504159	9.12639363683027	7.79710398976849	9.60875185338697	9.16657756016712	8.85542782837835	9.26365372257868	8.7747107577489	8.72224088293987
SEC24B	9.79014230030007	10.0934424548111	9.49699462475851	9.94909157055098	10.3013967128902	9.46010107134322	10.2611667969162	10.3299263392241	10.8353058653716	9.69830012921264	9.9632080512323	10.2971006079446	9.41201465518592	10.6218202108332	10.1626200772219	10.7526743110952	10.7639447768185	9.86927610339458	10.4680863040681	10.0008037026576	10.3526812835768	10.6879717790635	10.2858345511041	10.601938954673	10.572378880029	10.4505793192269	10.4364354093819	10.7547646447323	10.3006942992202	10.2677057959354	10.1376410612921	10.0101797858132	10.2647403835159	10.7113370354318	10.3718940847889	10.0986445843881	10.6885873447783	10.5818091777439	10.5204040711385	10.2548524742552	9.73440965939488	9.3294900295845	9.09178893957641	9.35067459491429	9.16425574376478	9.82748401145677	9.45140758946975	9.76246724010644	9.65964636897306	9.7658121836716	10.0703683940883	9.86615035667534	9.81754897246467	9.76642231704253	9.79269926807433	9.84954625504736	8.82900747545636	9.7930568005364	9.86308700435947	9.60083473358493	8.83907035469502	9.94768042951668	9.29538033701191	9.64232547090671	9.46963639410244	9.8487298259867	9.94675181452627	9.37239110107994	9.7440023361244	9.73973774551062	8.99966232683232	9.12824269651499	9.95695493746113	9.84869572549997	9.309951506586	9.44019341326409	9.83535931055325	9.50419039638034	9.42951218658344	10.014049016213	9.65082319988548	9.55019370071629	9.68948554701203	8.89803405157041	9.2178460272736	10.0179665856446	9.88853609701563	9.54194405049639	9.89694343542276	9.37340656816991	9.78415971400332	9.51198686739224	9.62057294800166	9.49126913538641	9.95047670342813	8.49330035083972	9.73079996097676	8.8448261956963	9.89138714997606	9.50269756474391	9.5138952271646	9.93948001375427	9.97503328311453	9.63309094218321	9.75674915871622	10.0304405536273	9.38098628631931	9.18971931444885	9.80720916999431	9.8489557554872	9.9863168548087	10.0547807313977	9.74625564525103	9.92869055655389	9.55232543050222	9.73716424619814	9.04009391689621	9.65656881322057	9.51724223201416	9.30510022909609	9.89959767715818	9.79697094267087	9.65209570726281	9.35099349382808	9.51145869015455	9.69093420779212	9.14256161474451	9.92812936432868	9.5606394792984	9.50458463605793	9.57382922008033	9.79143180729465	9.91021626745107	9.88203254660626	9.78569659704008	9.73741422825188	9.66412771183842	9.1781066074867	8.9851256314614	9.36660837829097	9.39048060716361	8.93937008911117	9.66185568557401	9.28151734868118	9.67656373519507
SEC24B-AS1	3.56772494781145	3.79810379109188	3.48858384310866	3.71926611861599	3.75049604859487	3.84809172200302	4.18385714325527	4.48499501901555	4.64666501927233	3.71719445802855	3.79806427338234	4.10093488547128	3.54022947835286	3.69536925984685	3.59658380482715	4.84128410895421	4.21168904018995	3.48028559587685	3.95913565492788	3.86112529647019	4.36868066961797	4.45391978553471	4.06369488101016	3.72370524377147	3.85499135860803	3.90875268018268	3.83496150188117	4.0415512455893	3.92811090545579	3.75477241943033	3.63863363856445	3.45987796485982	3.67959261815453	4.14582727888385	3.86602609078592	3.70465419010914	4.0549641527866	3.84083950102003	4.1476019809294	3.77175826723724	3.86165761874881	4.08841990795264	4.06455227017716	3.46696989372159	3.50579810197184	3.55228157011396	3.7767850893657	3.89266151256019	3.70619620295191	3.47553768950062	3.70510276572097	3.74821393751717	3.78936556181209	3.75439841818955	3.9831747632782	4.14000719282477	4.30707881403249	3.78176949071408	3.48617847935075	3.72630662506327	3.70402507751647	3.62031926151577	4.75135419181252	3.63581834395873	3.92502946991917	3.44551487867975	3.93180776511378	4.25196481363572	2.83247354955421	3.84981221640529	3.48612324534528	3.91587513073224	3.76803028233403	3.70312993772968	4.08787778459183	3.65223352843707	3.78293101300207	3.79699841532973	3.89471501728657	3.67114856233238	3.78360204772292	3.85104183042391	3.78515674302308	3.73608656251963	3.9587101786045	3.82396300608052	3.3177615420891	4.23021722260842	3.88964815686567	3.68191644132823	4.17840645795067	3.45686838037674	4.04482160111509	3.77001622588377	3.51617828237279	4.22219083842862	3.93354707073652	3.65015225699854	3.88666905152356	4.47790763792538	4.11682189294387	3.66726535402356	3.64290610846291	3.88414305603386	3.46832986305575	3.63183077973273	3.55634176386961	3.8580008278495	3.56338228556349	3.87019369852192	3.35893641141153	3.80941141735126	3.65085744446726	3.30779722377407	3.67772860812935	3.71932676597796	4.21383164388887	3.73909995067638	3.60206349172353	3.51953552882122	3.66924515208005	3.1343901459848	3.60764403084182	3.94098606725341	3.39513064494034	3.73406771926343	3.77175826723724	3.4779323180417	3.82568658757144	3.89131108447548	3.96983573557337	3.58033910334363	3.44117279119855	3.58632636979246	3.83441899650873	3.4940805421073	3.49955962317013	3.73406771926343	3.81332875879258	3.64605001778456	4.53033744903635	3.75072372555893	3.36991450438751	3.99593444965309	3.98457417551091
SEC24C	8.49406652119529	8.50971736173738	7.98267678291931	8.27105457206661	8.14019408339481	7.83564836016114	8.08210863575275	8.18099370120329	8.26985994629048	7.43124927572228	7.64928045784746	8.22653686231418	7.28063122969836	8.19370226873235	8.10076031836	7.75669740947505	8.33905388378124	7.90447648216075	8.10003461393597	7.70601477353634	8.09055365172896	8.08995775113351	7.7836560937875	7.53185555713892	7.72588221011905	7.88366567310833	7.93193158692922	7.95873536104654	7.79187341038024	8.04335732900786	8.23734723966553	8.23857988825774	7.85773723469998	8.37826946905454	7.96143239386536	8.09453644481744	8.01832259798399	7.91850081525985	7.66454806116499	7.86043967361583	8.95540573746459	8.07321110894969	7.97030891650713	8.75255465020492	8.25335068855369	8.57160477792415	8.45705495508554	8.40673795251373	8.52986387350652	8.44770671169148	8.40406440664423	8.6275276093628	8.71265545858181	8.08981971931844	8.23782106139975	8.24743049020278	8.03720328555313	8.79784874877467	8.47633614888031	8.69599181232576	8.01051084174343	7.96566389223233	8.33240723609892	8.01899514535684	8.55606564480903	8.46287031600345	8.60724954506832	8.42520791888104	8.32290473900559	8.81997578950914	7.7530136178146	8.64669690838579	8.43960935803914	8.58854985900275	8.45457926054398	8.02321950331618	9.12441222159993	8.48603811807683	8.30690812179042	8.52174057313486	8.60029017004562	7.96580533113288	8.54839188800302	8.83488646743772	8.15793150693381	8.7641625343233	8.48140305828836	8.65777903778237	8.56930985971511	8.15416990204884	7.80305403929984	8.47311275359637	8.18943869490091	7.94560666196814	8.52198256052843	7.66367262313961	8.68003420854056	8.47081654979991	8.57384207026691	7.81704148820236	7.8316505073694	8.84869596532648	8.4312638428708	8.52160941497992	8.77669632998374	8.09695845705497	8.19435516650846	8.34303381861114	8.29098638572384	8.42208281428958	8.48068164293175	8.7741234424728	8.41783016275953	8.43479791237194	8.49350712040312	8.13149681609868	8.19520021165156	8.12633033862214	8.61059712631596	8.52690583938431	8.53747112753901	8.40611897135947	8.64564972438085	8.57839316390502	8.41303364849962	8.74496127952311	8.63342760986286	8.73019792035632	8.40547356624953	8.55088831454646	8.66080910690981	8.72717929956531	8.44620170834632	8.61855375925033	8.54847490088364	8.72729416373129	8.1243809465927	8.56821342132326	8.26861127524842	8.597981444275	8.72841508388247	7.96029426160804	8.43406353864892	8.36194293206562	8.66681053401692
SEC24D	9.13179116881684	9.13772992705292	7.52325460263233	9.34648800458265	9.86478072208975	7.73755932733415	8.67062741835448	8.77372620824103	9.42242349429447	8.00617870258649	7.97135841949995	8.78238239634837	7.47917632817684	9.61376221832133	7.55606720397112	8.97012209170616	8.96034807619466	7.3061947380356	9.39192343506711	7.77857445828974	8.67919654635438	8.83549107804234	8.47503823728658	8.48676443781399	8.47863487494505	8.65915016708178	8.3468443284765	8.69257613072404	8.54902052238312	8.55658894400368	9.14288676252906	9.03366839701915	9.49353830240809	9.41890406547499	9.56406164416332	7.41636226510788	9.18315271086433	8.95364926181157	8.49115224628625	7.92339169453624	9.13750707639917	8.58817048468212	7.82091422357093	8.11658714578748	6.4443878630882	8.15792530561211	6.24903953258634	8.1739016919654	6.8460844808973	8.19513606786658	8.48746324765157	8.32588127365072	7.90463895176227	7.57294460104488	8.63800224503261	8.25182044388995	7.79811595382339	7.77941501187806	7.93696909784075	7.1707355748459	6.50559003829745	8.45192956554026	7.31275208402549	7.80243019653659	7.27483348526235	7.88240342080973	7.77801117769558	7.78715126212236	7.89016719004346	7.6486265093641	7.44282135472708	6.85261681093387	6.21413339279508	7.51308281149686	8.13623684202297	7.77134738205099	8.6988777252246	7.69121739575597	8.43195518420309	7.70789776801745	7.42619956644113	8.67487354910991	7.60173404344383	7.24046992056091	7.49518355673125	8.2027665893522	7.29140532047662	8.73627319472959	6.72867027534544	8.07998111295911	7.19427936704384	7.26498496645879	8.78310928991418	8.41270318172323	7.60744851120175	7.15618274733185	8.28840551144819	6.36078914858504	7.82755165911013	7.7610352428247	7.834100199685	8.26813354903155	8.47211747125624	8.16389440949474	7.97520759672834	8.94843402952547	7.45391197923379	7.71736012152409	7.84821600003326	9.03410214302894	8.55733947564558	8.10593428907878	7.6387637827211	7.04532157980861	6.75907216870982	7.98885905822066	8.12770730062192	8.145432862757	6.78679462547075	7.14190147662634	7.66873626618519	8.09185464536201	7.27906668305441	8.78933838541846	8.06734081751514	8.84855867400254	7.31074286691966	7.6805103805494	8.03409029727965	7.66476387510654	7.52276476916287	7.06769993945533	7.65319429746395	8.05717733197051	7.54121806819816	8.35894855708069	8.2666190867187	7.30925401134395	6.33632081230007	7.87050573383204	7.47228572859761	7.92719829977239	7.57943476627403	7.04315980672816	7.38645284026238
SEC31A	11.6632093855322	11.633416548818	10.8287140783162	11.9277884780775	12.1462682553496	11.0565621175165	11.3758406662814	11.2350517326652	11.4897632810144	10.8492261401364	11.3119304862823	11.111001607297	10.8681323893749	11.9753002786867	10.5654850163787	10.9432435411139	11.2527152718358	10.754769454936	11.6643322339727	10.848228675531	10.8227530176397	10.946626708493	11.7306027877376	10.7522860232964	11.5763487575807	11.3764208743122	11.3256989458323	11.2394146536527	10.8531170732442	11.1247823019514	11.9009196685456	11.5976114658831	11.9684358399926	11.4437628367848	11.9818884214765	11.0108561306214	10.9022409475537	11.1201618928009	11.0502850361704	10.7340962132895	11.0634074940727	10.9354427657258	10.9080938977904	11.2150000442427	10.6635396069249	10.9611111317749	10.510087630149	11.073427229841	10.9977621658272	10.9711342578267	11.1552034596573	11.4044733202316	11.0543813293039	11.0074019009238	11.0822038039976	10.4742865980174	10.0436994223274	10.9794161528664	10.833488558335	11.1255841598707	10.1315100354386	10.9604479807526	10.6565400759818	10.8015706349211	10.5067205055894	11.0038415282452	10.8091787063198	10.6356476554621	11.4994102442649	10.7289736978899	10.3254210604165	10.4233947310444	10.79357920405	10.8848482808086	10.8647508598119	10.5318957887444	10.6321894193697	10.9089339818733	10.743916531282	11.0695322538788	10.5533435598725	11.311786935426	10.7706370794727	10.3650508910847	10.2834736197128	11.4460526039085	10.994457978359	10.8344790729943	10.2146027378372	10.1899988408004	10.3297678621043	10.1636615614162	10.5540252159861	10.2408761613155	11.0684917917008	9.84246251328009	10.9247907767744	11.0681168393989	10.9191440832307	10.3234009088183	10.5744849337985	11.0969323788099	11.200130481265	10.784433379437	11.0857047067416	10.935355207987	10.3036672615983	10.6303133758422	11.2608189645787	10.7706718057494	10.9494728537187	11.0884993940873	10.9668689690398	10.9806980516095	10.5235178129183	10.2319851341579	10.3737960795653	10.5606096242126	10.8062990674792	10.8640392465675	11.0551372003692	11.2367531867244	10.824866565368	11.0445532551391	11.1979843767272	11.4853802714827	10.0832596856923	11.0747231783892	11.0123866393036	10.4595054035299	10.1185693043885	10.9151598833148	10.7691251930403	11.083166667209	11.1806491905449	11.3099126779297	11.1557574166221	10.5139850348874	9.8311835637089	10.9416722464486	10.6443090559182	11.0525879152759	10.9934169875417	10.6253816479305	10.8269376338407
SEC31B	5.58855870700485	5.66065256738625	5.65057690463884	5.67029720413235	5.58197362559993	5.50463781157179	5.48980942839798	5.62340038548654	5.29179949899841	5.72693191726955	5.49756260254924	5.2056072151141	5.80966040574437	6.13602950641168	5.63096252500445	5.80808791566466	5.61821134630926	5.75268553846598	5.93920952394467	5.92507652252847	5.76594176357233	5.64166061992425	5.7379956492357	6.21519731392599	6.19298002425791	6.010854610906	5.50338910498453	5.4752758338687	5.52691307403687	5.67838641981363	5.64324979198128	5.5590999962808	5.54811582874915	5.23650080476057	5.60935643162356	5.55607961971253	5.39295152392183	5.69516069182246	5.50544738004694	5.57799424294849	5.84509013821907	6.25524015827358	5.22152964528108	5.29579025932993	5.79770370664798	5.35652794932724	5.4752758338687	4.92099797650333	5.72277203728918	5.90860849360918	5.26570811138478	5.30438920319418	5.38095075228386	5.63347214576308	5.63275937760119	5.71567635174227	5.57913195415533	5.44324679976617	5.32957515716019	5.4166794869934	4.78807661767627	5.28821683516719	5.73267988036176	5.52714751686489	5.04895523815009	5.39076013408219	5.38379110434484	5.32897292947626	5.312423030496	5.22995338043623	5.57917176303602	5.57758960105862	5.33347387566451	5.20041658195723	5.37807036526497	5.2264095868851	5.67262565557995	5.575626949674	5.70676133670739	5.55118521001234	5.77133954095722	5.29611320761425	5.65474180657863	5.09767325920354	5.44679531064623	5.4561834335028	5.23989573553394	5.1112177983889	5.71119869470775	5.60888990181365	5.22754384487518	5.18924386616161	5.53773408136837	5.4485388500695	5.17371680915821	5.14404630115991	5.64667115781333	5.21281857403971	5.37035858915686	4.9178607242571	5.57419826169221	5.63546952658455	5.31157927087315	5.22776562202391	5.11631696491776	6.12316084997503	4.97144962879913	5.40091857690985	5.36964465023892	6.01759923652832	4.96392836795011	5.31496245167986	5.14476691723314	5.53058885091632	5.36842452688736	5.09065309780335	5.41872362404307	5.5232642859758	5.66784054414447	5.25546590768602	5.22588965788607	5.11846637383826	5.66192750496104	5.47552812421835	5.1939161112896	5.18241248178696	5.59006188806401	5.56515707303306	5.71392664268704	5.59092405020366	5.28363377107486	5.65615183782176	5.39935945647691	5.05782404386433	5.48262803090492	5.37319779938234	4.65110088868836	5.6936954869108	5.2323575173592	5.18484186659283	5.2209859202048	6.23222048093454	4.98329447217274	5.5865621765776	5.20798329489809
SEC61A1	10.6569276922214	10.597373865717	9.99304882841586	10.9504443386584	10.1699147806182	9.84199071473898	10.6926728566957	10.7610152956197	10.5217339772475	10.0374922758246	9.59030720231116	10.7614066112118	9.76610152067808	10.3397864078037	10.0299701344479	10.1141984169502	10.4945427366859	10.1060738741037	10.4741223720098	10.0274479453124	10.6446256204907	10.7016842350734	10.2989959721027	9.81967878382764	10.2023477637404	10.4457509534879	9.98313923886995	9.93472060454673	10.2315631406331	10.2324615520604	10.7737237967889	10.7436291557217	10.0747718670322	10.3920933029765	10.7605561237525	10.1187208375979	10.3386764416967	10.5266580956524	9.90384541517945	9.93654772729815	10.5580358158566	9.97898101052984	9.54761375510045	10.4545234669367	9.84073840810933	10.3185296936226	10.5466750288366	9.9076348510249	9.79200928231761	9.60478435708255	10.4173798157289	10.3521722233181	10.0726345415657	9.78759761864904	9.71471289395704	9.5014068237629	9.73758952394438	10.0466850080348	10.334377330463	10.0988225458231	9.35028936299759	9.5141683125499	9.60434213323804	9.75917295288095	10.1101739203791	10.1531021334236	10.1189989516739	9.87477869139441	9.73072467178853	10.3195011586598	9.2569051826411	10.3705545131536	9.76617430683962	10.0909966516864	9.73501708925258	9.54297492009368	10.7228655065755	10.0456986725498	9.97780868126633	9.98411380510183	10.1378854475124	9.73452645853864	9.50495881702839	10.3166677832144	9.53202613045253	10.2901897436577	10.1355690482329	10.5436647340845	9.70240832147608	9.67928572881142	8.62442216442181	9.87306162502476	9.4695129538731	9.58118448922584	10.3183741793426	9.19636070392482	9.75284422094746	10.0447598995808	9.92711430576371	9.75165874500602	9.60307221372736	10.108665482566	10.0423162420682	10.0077992961991	10.3458242042696	9.99270959518109	9.67075442260987	9.53604310998456	10.0012192590393	10.1001169419296	10.2130634218728	10.1142220036733	9.9441726124715	10.0051184267627	9.78848756345479	9.66157595827934	9.61157101257968	9.26575880748779	9.80582789176782	9.93051077486757	10.0354278293746	10.4727751786097	10.0256879673023	10.0627655756119	10.0865868651078	10.4070417773947	9.99447195302905	10.141545203075	10.133167166892	10.3913855402693	9.93091712752306	9.83916827509176	9.95317841968349	10.2322870733672	9.98226124672502	9.99072247811875	10.1827186815657	10.4964122746005	9.55102306004478	10.3185945366313	9.73349940294083	9.74307729910805	10.3825764034979	9.93153428274173	9.95110261834305
SEC61A2	5.44109507203461	5.67235450599384	5.30703218687298	5.42989485352062	5.4701298904349	5.25236901645177	5.83607723186826	5.76952740871815	5.64307893697589	4.99152117541381	5.13680007161665	5.4534810607967	5.67223382003413	5.60850455957656	5.00773651928163	5.5271875430746	5.63113108730861	5.25089894172486	5.91106622328091	4.68788389851405	6.17307838042613	5.57302621053536	5.02696660723014	5.33657886830592	4.99964442326863	5.08611105809831	4.9130086175832	5.06634574987515	4.97694730052039	5.11572504548317	5.67597753911266	5.53346883384157	5.58484948025234	5.67314645992554	5.32180794622577	5.15809873843588	5.4149952944228	4.90942765063218	4.98281859089363	4.96907606811705	4.82689438091358	4.7018520624311	5.53592448373838	5.07199079366241	5.30192548373913	5.08377708879243	4.73108467087969	4.56658083509268	4.82733509764522	4.80084877591915	4.91478756655666	4.70366932621609	4.68523651739553	4.44114067883538	5.02696660723014	4.9869365706319	6.51342697265181	5.16397318111589	4.9322063299034	4.50778131960829	5.06186548731981	4.88606119975981	5.15236797517447	5.01767294643505	5.16662277726911	4.87164184126658	4.47734270793556	4.47531940468196	5.03591569523231	4.58358016884081	5.04927895978496	5.02382387844572	4.84592611687073	4.63810304486207	4.57357771150018	5.44343331100697	5.07212274450822	4.43150623346824	4.54193880267328	4.71736088999548	4.40159359184171	5.36038475460608	4.74732867241585	5.60681292638037	4.77217179645485	4.8608819748156	4.88636095620701	4.95230403538576	4.47826308598916	5.08623864722142	5.4277431251211	5.28671556828878	4.83079997299257	4.92835295989037	4.80914534744815	5.83538012120167	4.932896152017	5.02696660723014	4.77474226755529	4.96026849383337	4.94950837532238	4.90976184057905	5.80364430137538	4.70649813265211	4.49660177524323	4.85343696718961	4.5262090353433	5.47404884648001	5.13866826342566	5.36176370835745	4.86884762564138	4.94926919008227	4.73676419525385	4.76953817744208	4.56658083509268	5.35093514806916	5.16329715423311	5.70034390309202	4.96713423414472	5.11905988022662	4.72140871597615	5.03050951488975	4.65595648614663	5.16720427939716	4.76140901102118	4.83958787661537	5.3609633983298	4.87481474957304	5.4200515992972	5.04293913591185	5.44803223854024	4.66027594924813	5.02696660723014	5.28563738883235	5.10435396049691	4.67717036725323	4.67347865898838	5.06390409415882	5.01767294643505	4.89516319477279	4.64903850174335	4.63279209389338	4.5209390412148	4.74221545281375	4.56448317138141
SEC61B	11.5994741756028	11.8428578087504	11.5995589085227	11.7091320387885	11.1809674648834	11.2341296339186	11.54118056548	11.6336553951691	11.5084794845733	10.6274223038903	10.7335442892057	11.659265879692	10.5342443587702	11.8712549230022	11.6641999600175	12.0146510140326	11.9325060874979	11.4721009778261	12.0425634826886	11.2548629365893	11.9524850549517	12.0564641019177	11.8867779472758	11.8135636045093	11.8248546377329	11.8591418347043	11.8908780449919	12.1288436757893	11.8685217566652	11.9202035135896	11.5556878731748	11.7952393613806	11.5199267669209	11.7820498060777	11.9709666687657	11.5423005919082	12.0413096660601	11.7376579754514	11.7458008558413	11.4686310574088	11.8123902710084	11.3363468513343	11.7568731119159	11.2779380947392	10.8144536195269	11.5018204896011	11.8444414898627	11.8768530246875	10.9559498294887	11.6651540031305	11.7647996236238	11.5709920804135	11.4379780426211	11.1198416450328	11.2330176015705	12.2074799845094	11.6448601943607	11.1756233724021	11.5888239024507	11.2985207830117	11.7422944847846	11.4172695556133	11.4666277283018	11.6930841928862	11.4930004806463	11.7222463262072	11.3655407701647	11.8558999365487	11.1590527682926	11.6993762080419	11.7917560284902	11.81931891864	11.174528419238	11.4257952386651	11.4975739910979	11.755799893464	11.969646371169	11.669350538118	11.5482958549495	11.3162334645754	11.6243918225263	11.581568504084	11.5321355549455	11.6152731264045	11.848043643439	11.2683655497556	11.3979002004006	12.0921062520089	11.4186016177329	11.7958518071832	11.4569980600095	11.8245838439756	11.704343295784	11.7210565391592	11.7340871560075	11.8443413767052	11.5820760600284	11.7377591680754	11.636885908276	11.9379858802285	11.6267862635787	11.5620651366355	11.634744448341	11.7536556320168	11.7751047451615	11.4294409894016	11.7046143449733	11.764583582169	11.3483204547219	11.7464636779647	11.7528146485586	11.7492697487319	11.5683629823525	11.391207747369	11.5018725839251	12.0345989884626	11.8955119585983	11.8214895102184	10.8073269279358	11.4971062543616	11.5434118396391	11.7987425074447	11.6349239272102	11.6873606712616	11.4541246164796	11.6725229057283	11.6456403997971	11.2304682428079	11.3405024031806	12.1567530113942	11.8290210541306	10.9855646998173	11.5150848042654	11.5293415531039	11.5233991507767	11.2960014204016	11.8355713964278	11.5723555182491	11.833840935645	11.8314409532291	11.7494990163566	10.9189849886846	11.2698977565584	11.5026167913291	11.4213980377115
SEC61G	7.86637557705619	8.30373572164531	7.84167409435818	8.25004733677003	7.6330968377354	7.86000490268929	8.17618970946008	8.26541661719834	8.41040444070187	7.41611163302133	7.49795144406892	8.50323323759297	7.66088383384927	8.34039694484972	8.16672327926291	7.88813035981317	8.32857355864907	8.14382930968497	8.55697083686177	7.94147653520437	8.1286963333205	8.43464588415811	7.71487062872047	7.7145386323457	8.24005008255409	8.22364426303535	8.31976499107671	8.26054178465229	8.31707661696888	8.06058396707032	8.03240337277304	8.08548254049057	7.81520607610966	8.38941667370936	7.96766836321325	7.99803682929485	8.13460347259851	8.03768575020086	8.58576834441774	7.67065631899459	10.6795972855278	10.280948040798	10.5608819656358	10.6897031674453	9.78957144485627	10.2236448596083	10.1989980209481	10.149522978178	9.70595754787036	10.0099517796928	10.9436902288057	9.86359811070195	9.66640543088758	10.3762007467505	9.90832063916288	10.0662121219135	10.6942035808607	9.71250209867529	10.3105339964047	10.047730130958	10.2034000062995	9.69956756144856	9.87620339382267	10.2569797665217	10.6557608883406	9.89535921165351	10.1520788797605	10.6584842073997	9.68597251761302	10.4417970659184	10.9344171979439	10.5889719123502	9.62411448375756	9.68795259303433	9.9805727264263	10.821768431777	10.7153104371914	10.1556178821915	10.2653545423039	9.80331577078308	10.00447862069	10.6011737012437	10.0091069223554	11.1407253434115	10.1413313229958	9.99520567087901	9.4828522333874	11.0296838081608	10.148172796811	10.3355054754249	10.612889068319	10.1527022662782	9.7058081193889	9.92036907029764	10.199574618131	10.9652711771732	10.0108156894505	11.0152070020667	10.370422611686	10.2526424881027	9.80261827374456	10.0163886965224	10.4275046164051	10.6228118333877	10.0729314548686	9.63389631666048	10.2979026218761	10.1779424132666	10.3372426905272	10.6154634092266	10.6058405138178	10.037152060373	10.0254412455431	10.2382935001481	9.5873077598425	10.5749835828983	10.2718691479412	10.9106253939053	10.0330451670455	9.8937806484879	9.9559058017422	10.3561769026924	9.78215255243536	10.0418273282205	9.90716960966403	10.1394619164728	11.1577591570662	10.0937342657215	10.6253322766021	10.5178806854593	10.3192582222608	9.68040836894539	10.5380526310812	10.0324835938846	9.86706332021691	9.99225779636161	10.669866831747	10.3605157190618	11.1193087482005	10.2784143035917	10.1346496011545	9.65971688993001	10.1318175696739	9.79412732584472	9.81152792838396
SEC62	10.90948626611	10.787418968619	10.5423912183703	10.7030618080254	11.1130524263055	10.7441252261573	10.6896855068959	10.6390067045872	10.7270970091869	10.7272680472516	10.6432230325019	10.477693958808	10.6286297415866	10.3919699839767	10.4724675556871	10.4618359710527	10.5573736910673	10.3609283348016	10.5174042818743	10.3722076651487	10.4872330017348	10.4357874720735	10.251791041158	11.3019140496933	10.3520587783414	10.2662634445415	11.0235634807484	10.9439627153921	10.846815455691	10.8457076899078	10.5397231514721	10.8194763219334	11.1509895383247	10.8452751165055	10.7067989922538	10.5382921428442	10.4610451908551	10.6140000716363	10.7926898233941	10.8262520864854	10.9284374396157	10.1189796950192	10.3839003145017	11.0513950220389	10.8775205694355	10.3112289376387	11.0483449114815	11.5795827767022	10.7552920886765	11.4676952167754	10.6231255935489	11.1623838585867	10.854610269312	10.3574830554159	10.7006596022582	11.2310776267098	10.5898074407134	10.851415202527	10.7481426181888	10.9120555187099	10.4037930602054	10.9808805844876	10.9354181715861	10.8125901512299	10.739906508482	10.7469509745928	10.7128775274257	10.7143107963085	11.1974176627335	10.7501993448824	10.5697046956144	10.085631938801	10.7126119697047	10.7501143441228	10.7314648233099	10.3414752281154	10.9517090052702	10.544864051654	9.95090091611901	10.4273964961426	10.5928385364053	10.7711955998984	11.2276330571277	10.5323765638542	10.8985352806045	10.8400967583397	10.83130654221	10.5239498134656	11.2158152672949	11.195803609813	10.605568129977	10.5518221549042	10.3736538919029	10.1119383614147	10.7984942626822	10.8792072729106	11.1477295388227	10.8975517111375	10.6025489375003	11.0025889558621	11.1829906791113	10.9552932557156	10.701884269193	10.4517668956788	10.3830896077513	10.4218780092043	10.5319691822549	11.121727305545	10.3547136345706	10.1526214046693	11.0151545920365	10.9179754981157	10.7146442685684	10.5538117725907	10.5089577869574	11.072340892563	10.9473007697559	10.3367213211057	10.8157120785224	10.499028756477	10.7289929750871	10.8330144696274	10.9505040952094	10.6827868441346	10.8629965022918	10.6140000716363	10.698416029831	10.7215796597171	10.3994066797166	10.967252194912	10.1516775248752	10.8692573025508	10.4684903956253	10.6485265424141	10.8655058971443	10.9213235284634	10.9005093506446	10.5882907310633	10.4063871429332	10.854466135143	10.7629302383742	10.0216640982311	10.85401550045	10.6115515513966	10.6606169103659
SEC63	9.22889400911348	9.41915115004062	9.55630981185569	9.41649970984345	9.34878796716791	9.26571225999348	9.9844115522253	9.79575140158192	9.65683730254608	9.59777766977279	9.46436711933379	9.75869338356925	9.46160211507151	9.29814659734271	9.70096958886083	9.96933974876278	9.89439854549128	9.29962324946447	9.06269409697382	9.38294137435679	9.77956446103816	9.94136143693354	9.49447993651364	8.93940861254549	9.38552880226304	9.27410605511704	8.92551522553829	8.8745153522558	9.04178484402372	8.61231577817588	9.3351619216944	9.03299133988087	9.09770672297458	9.83357354195625	9.53720924904631	9.34899911237842	9.98152119014687	9.00262443858836	9.00249657664459	9.34208193567028	8.8193620750854	8.6919075306948	8.72516904867339	9.35061645027638	8.64478325197606	9.14635096533281	8.68587489073322	9.02133903043338	8.98023500294389	8.9449004540824	9.25306328622978	9.18022486021542	9.49445308381013	9.42316644792187	8.86761851006235	8.73089427147973	8.93345861892847	8.86434875429294	9.45664921390308	9.26522558920419	8.17629658135956	8.92450340509734	8.66078689538161	8.53923691749745	9.17916810936651	9.45709564099163	9.33262580180599	8.46149288431056	9.10320015965712	8.78940162292134	8.25114559439738	8.82204164694771	8.5646484357357	9.33629588580786	9.16129112468131	8.99739932502395	9.2685011336513	8.40578520776725	9.28202875467873	9.47546360624073	8.98336300337686	9.03342901313517	8.76145217589664	8.84506159478468	8.56278932946686	9.43117159245999	9.16757550565674	8.92187539657841	9.01494483566436	8.07819007565351	8.01576165703435	9.00592399885089	8.93000920004553	8.44577779850675	9.08749598566919	7.28145014040209	8.80432561091529	8.86313494800202	8.92810934872796	8.34807013349527	8.28725307892861	8.97270647154653	9.34267247907269	9.31911949312497	9.04963091671494	9.34969668539731	8.32593006803427	8.35564512658181	9.03007877997938	9.0967118216505	9.32207263613759	9.4457558463454	9.03681006603956	9.37137826815388	8.51261063211115	8.51006700800996	8.21828572364151	8.93692476907486	8.7283295121027	8.53555559905087	8.98175467856634	9.20573476361918	8.89452509342174	8.70153544854052	8.56862809149161	9.48351678404201	9.21128906149586	8.61530778095279	8.87404444219503	8.86331997679949	8.73676462153255	8.71515378211339	9.58685685437787	9.24477169810904	9.1391336934575	8.96632180865791	9.3158323886068	8.87522688824374	8.33689022419805	9.11151914932618	8.63117690881005	8.43306798766644	9.15090212593423	8.18635053776744	8.11981110165222
SECISBP2	9.69348314345659	9.04671751040261	9.21105210433829	10.3193818649632	9.53439434633892	9.40927238165157	9.45190510802694	8.94256648335589	8.75467701074078	9.71322842852622	9.88587496147945	9.39868497411062	9.48010514532597	9.59921795288012	9.33846463019561	9.09360397769907	8.98900099207577	9.89203776479668	10.0081636362344	9.88175164556299	9.74284299032747	9.62270083325417	9.60709887580182	10.0679821793304	9.70839826052004	9.75191254962635	8.86975897036593	8.70118910522159	8.93913001232378	9.4517698241626	10.1831460868828	9.63423374248817	9.79760916757661	8.75182343543308	9.63572637432753	8.73546554250109	9.24972711577186	10.0137607862007	9.59940644648096	9.0832480858538	9.91228999387398	9.02899175414619	9.04918662078195	8.62015603228409	9.83218563218671	9.82484154089839	11.027160608671	8.98974236035329	9.92553234273084	9.97770248956042	9.32692422270817	9.57381985226343	9.5971013626755	9.97974013248307	9.47309023004955	9.79996813338636	8.62750085311148	9.87730954430918	9.87605582826794	9.6735972976156	9.82238356749572	9.01787381637544	9.84233754439261	9.43325374339679	9.2316098956754	10.36338516653	9.78815371597316	10.0651452259188	9.05175786442514	9.85808150407734	9.21656033539852	10.3680157955597	9.87075864689045	9.99888241298698	9.62036382199163	9.6357783722215	9.5667515935798	9.29972951869481	10.3081728007153	9.97423654709325	10.1237055698093	8.71908276503402	10.0619728374771	9.9737074296574	9.56970678832148	9.65578619558799	10.165814509588	9.33366470484018	9.95732893000901	9.70324734002404	9.34566032915792	9.5682117576821	10.0480263213653	8.85526109737803	9.65292330965049	9.05390357251794	10.1402088108196	9.72296417701191	10.1187584159162	8.75368527787472	8.6274620781024	10.1102902085257	8.65242616237318	9.32587488988878	9.80696417555198	9.19598967639755	9.81778941097607	10.0274685720791	9.13245858836208	8.68050322212668	9.47762313230884	9.71254135888418	9.66948213386187	10.4485005750213	9.74413798109946	8.80116005601821	9.78179910160975	9.55308466180232	9.63103031037767	9.08883613247228	9.48126103032799	9.79807337588382	10.3111601186477	8.95810931835318	9.0073596248577	9.65577217310823	9.85620794860089	9.98209982630689	10.1007644849387	10.5015065218161	9.36531659942456	9.93543311392743	10.0385423486475	9.57289602507604	10.008862114347	9.77850148179378	9.7906869687979	9.33859374729625	9.77640258881777	10.1151255082117	9.89934650088175	9.1957860106643	9.82266941863944	9.87839721895488	9.71083788620356
SECISBP2L	8.62388597298762	8.24028092356876	7.73705809309981	8.014506370122	8.87107871530274	7.59012426673754	7.32067802894111	7.21697016357065	7.29521122413091	7.81245486912708	8.21928241491752	7.02879472115628	7.75675139895793	7.50690117440445	8.18970216607369	7.1455952704054	7.34134853622816	7.68778534814262	7.64616896705594	7.78071034425597	7.25744152933323	6.81256908586633	7.67292163670938	7.81254249323932	7.67709626890736	7.86827761567694	7.94324938602235	7.57424306413669	8.33146734818281	7.85897100894669	7.98182615623202	7.97210519846868	8.97848084641176	7.71087000275986	7.81752904360223	7.94077121644124	7.30869946371345	7.89787488585091	8.44567832615943	8.55588443117503	8.45179096881415	7.77269681364231	6.73761208005683	8.10765875989708	8.1012676920254	7.61294051166279	7.58264337748278	7.54714874949424	8.06502631886968	8.10217656127427	7.14294441045459	7.71525785083564	7.71817707829296	7.14934625264822	8.03791800933284	7.32242246250335	6.44870705172166	8.65369149656274	7.48188468908619	7.25369898457025	7.05667866571766	8.12734168092202	8.2364820132846	6.94928708286132	7.3999208739821	7.02025484111504	7.16967341115499	7.39375985298057	8.43606812864026	8.5103972345562	6.32840913610299	7.39967563846603	8.11149160614096	8.08507948188275	7.71900668640418	6.94330530259771	7.56703953315954	7.10926120450968	7.36028576753838	7.57229969310626	7.0574493580867	7.6014331739335	8.39741981670687	7.14587055487279	6.96529690095595	7.63983674995703	8.35119740439778	6.77236879012813	8.13134376503066	8.13491269146421	7.11557875963745	6.63453969610236	7.91856124646948	6.46774601449644	7.26876061111325	6.76670584986295	8.547198489529	7.44102493670869	7.64191390867237	6.26816558269195	6.83631824273158	8.7389133701163	6.82302039613853	7.97377730398065	6.86911941101123	7.99510403212845	6.60363752161671	7.98444339062299	7.77590194450234	7.36754587622973	7.49422543316102	6.95656183340043	7.43838538101669	7.13527303570306	6.76099672819348	6.83282642159825	8.32076473770123	7.37269459507713	7.99183724798601	6.52464968253851	7.7075430071885	7.42592695345986	8.46730913834988	7.33914627469178	7.64428325288113	7.57476592628788	7.75706699056412	8.0652243771521	7.89009032086762	6.8888534372463	7.15872842605237	8.1397140718352	7.38990103468261	7.63159315884453	7.66955833267811	8.3331862413921	7.17513557987086	7.63448593130187	6.52593502357685	7.26863336482073	7.68544941558658	6.8815623675427	7.46157633583871	6.90451133256749	7.10275833603984
SECTM1	9.36325358457769	8.41380046029205	8.61649763153651	7.28329047290533	9.45474411888641	8.38366335091697	8.22595258640528	8.0910600116779	7.89289806021433	8.21390264024733	8.61621705553953	8.50267562902783	8.38378948008533	8.85801327047774	7.69750078596877	8.13741658779217	7.67305105246494	8.05063610292535	7.94857879500386	8.05810868608672	8.17253983005902	8.17134493118716	6.75667346651484	7.19550087270169	7.92639126839509	8.13659859274292	8.97362154840659	8.67268298522417	9.23313676605213	9.4230089658716	8.26581086133173	9.38990436774125	9.4256083803401	8.3395982637055	8.95830350259432	8.17392007100927	8.36141695540063	7.08972139513259	9.06130641869121	8.25666886608919	7.82937190203504	7.69861490745734	7.89289806021433	6.59202659733596	9.88036560843985	7.26476343461735	7.42121950203636	9.18741352055791	9.84280401573559	9.63706979594436	7.77270358456382	7.8128220209851	6.47091474064796	7.30908072652483	8.68299014395047	9.37471261798543	7.73521470525422	9.28623616108	6.86361343621509	7.4190688043382	7.44848769416681	8.46430819617071	9.12343550338529	8.59579250578566	7.95086671740919	7.34954608232987	6.95871340924995	6.53593261227357	8.15026287169409	8.66724377190494	7.94710120373951	6.62902305738584	10.1316692537225	6.66525889306301	8.35657541623665	8.46873825480472	8.48118191102693	7.77974500902793	6.65760392486746	6.88075946248929	6.87717404827531	7.52383684366217	8.98535745637321	7.46407765470795	7.38373647888509	7.57238685825158	7.19428876088265	7.40996957366658	9.87814312467557	8.77058181992252	8.17935853598574	7.06270019275319	6.85209484939555	7.02061375493873	7.81200642623317	7.44296161183585	8.76213067275885	7.55715430370868	6.81679837451869	7.29826264764675	6.9932815432576	8.99017752133928	7.58863431590887	7.92337925122342	7.78692602273789	7.22292259659074	7.55467677844963	7.9948121211441	6.93541915804597	7.53185716231056	7.83661697807303	6.58227760184975	7.00891109883634	6.82132284146991	7.7816752429065	7.70544542119947	9.46424412892655	7.5170158399891	9.32190760464278	7.40381386050106	7.49158394285924	7.24050226524212	9.55164308508996	9.57649475716804	8.64177842287099	7.42860651884669	7.29707937328134	10.2264572253251	7.85826463275792	7.44349131606161	7.03613146126923	9.89738742514665	6.35001588775369	7.66026971380175	6.92561782807783	8.76077646788107	7.03667094434724	6.53404044055264	6.70328985036397	6.87490303984764	9.0697694422948	7.73637965970792	8.1245460968612	7.85820898654626	7.19154932956107
SEH1L	10.3593643980917	10.6665504151026	10.358042646564	10.8519751675186	10.545815404497	10.3505871057217	10.5779777538584	10.590694092153	10.5278891200848	10.605299555015	10.5215484341034	10.4419071149512	10.4487218521086	10.6316171453899	10.5706037083327	10.9448696582141	10.7346120625254	10.4764376632	10.640141909232	10.3924985662523	10.8581301063119	10.5951574466985	11.0452946133349	11.3379119490959	11.0526010898143	11.0260423055878	10.7788279125794	10.7494783276662	10.685100352146	10.8033918032616	10.6788362672221	10.1434878326735	9.99634452300113	10.656135467734	10.583049762868	10.4398644247169	10.6758172819982	11.1673602373146	10.7187847164481	10.5314877871446	10.1035030880067	10.1765754176579	9.53191271670607	9.91923604962767	8.64742575327602	10.2592157995202	10.4573915061021	10.0307069042123	9.31841609361087	9.85448120242512	10.2916821652164	9.57063282958504	10.4986872043662	10.4853292419747	9.00811593058983	9.50499450392891	10.3718990703584	9.66367239891605	10.1762810543456	9.98820295659568	9.83458793236273	9.43039329758124	10.0224192017448	9.94596309610743	10.3212594544944	10.4588018558859	10.4676773036849	9.53503285118051	9.22528950157602	9.96470543766611	9.68354507211424	10.8076620206409	9.42723745582608	10.638800628568	9.10033504453564	9.93706314386073	10.7127955004075	10.6063914930884	10.8933124912644	10.3090926856084	10.2372524213309	9.97738473151629	9.79109040356801	9.48899497417921	10.3759707947217	10.5684491857599	9.92019662077367	10.3734429455128	9.76441759111686	9.96851949336309	9.36953442244146	10.5577628630317	9.92521678276413	10.8617482646147	10.5530226857096	9.32958850236573	9.59371660066482	10.6183566637786	10.5955223344333	10.2035641217352	10.5803551511127	9.65814071912171	10.1243132565914	10.2654008797511	10.6097027567875	10.1217114558035	10.4132575547702	9.46152509753323	8.98639883493283	10.0635846132537	10.3733340807805	10.3621975095599	10.1457388097182	10.2856021382915	9.86109022136754	9.44869654323992	10.027613545315	9.66979141991095	9.279740699057	10.1554884396384	10.5527506834466	9.31799157482825	9.74444245095708	9.63990882866613	9.98804285786283	10.3800229809125	10.4530662450039	9.40422881308923	9.89808975078278	9.41370521054705	10.9193555803658	9.55583817642772	10.6598613268276	10.4466622019601	10.2963080872063	9.66624696805633	10.1523395719382	10.2702902115765	9.75471482103409	10.2975397285282	9.71759873164167	9.27495887752657	10.4225419833427	10.1994714300535	10.3172903171616
SEL1L	10.3331237309367	10.374499766098	9.95877579500915	10.1987238496815	10.6935095112062	10.2620967432963	9.4001216799882	9.51077721512563	9.58977362724357	10.0825670371107	9.79422912718971	9.50310267322341	10.2807615316952	10.4113807561629	10.1389184262297	9.55340247963371	9.65175367627361	9.84058635233975	10.400281764112	9.93003594766073	9.30578306944282	9.26297620939244	9.78490239812597	10.2981669161172	10.0884096044678	10.0761813629393	10.2816002439507	10.2008608238768	10.2503216164053	10.1991744809281	10.3646273915985	10.3853775574331	10.5842270635961	9.58152973240879	10.4395175681063	10.2212375911535	9.40001581071259	9.83656055082019	10.2050856641787	10.2703616664766	9.77304582607531	9.49201637976269	9.171846820121	9.52509116690571	9.78368952179435	9.79150255701686	9.43159085022836	10.1313481816552	10.2384461369886	10.0100922109874	9.24955969019224	9.9430509258473	10.0561817723338	9.32128770404942	9.44756992100192	9.47240784223168	8.93444317537956	9.9984622033244	9.98544559700713	10.3761570698121	9.01203074830032	10.046254151098	9.68330312477246	9.64847356591847	9.0721522369774	10.1875383387386	9.93526634023834	9.42043138284324	10.4287273236312	9.89320158409526	8.80499634947868	8.80028606007549	10.1401193764702	9.86800696313308	9.53762288653373	8.66410045536756	9.6303538179107	9.52640790584038	9.97275784752217	10.1795366784132	9.51112152632173	9.74280673387327	9.7069074658039	8.85215527784307	9.13983934723807	10.0734583850208	9.82001015120554	9.573578358719	10.0120881093416	9.16301866885664	9.14782285314925	9.1740144567568	9.40631278752772	9.19873410139305	10.2946595954943	8.97852083911952	9.85367590058834	9.15469735011075	9.56410107649162	9.24089162805967	8.89442717952772	9.93747732472632	9.42373864637144	9.35687888892645	9.7909137514825	9.82626904636779	9.4516703786587	9.68571288057157	8.76501606122547	9.58368346726291	10.2230771551399	9.5605853241575	9.85142975797201	10.2672061940573	9.30688405161252	8.95476266355597	9.25999788836656	8.68729545601834	10.2573700942431	9.68875794119015	9.85862526897729	10.2259761018545	9.94767636288994	10.385489095234	10.1710083136724	10.430468891313	9.45627692918083	9.98820832214652	9.47576580325167	8.84455894620914	9.12693116530596	9.9952090487096	9.58624231589863	10.1573913578594	9.48787382131045	10.1851173668254	10.0546905295217	9.02222569911267	8.68455877382782	10.5379562160978	9.77453286344902	9.35950176871622	10.1171344857142	9.86121568995647	9.40414342029728
SEL1L2	3.12717127762258	3.40153866821555	3.17149270749968	3.32740873031151	3.40731798573622	3.20795342347458	3.32227727328177	3.01295768527487	3.27283245420602	3.1663882714312	3.16855974905904	3.42927744192705	3.23358212449363	3.55216270358097	3.23656244727268	3.2627316752606	3.29417457665853	3.18710761173469	3.40627494046446	3.1260612735314	3.32862821853401	3.19171082411028	3.05916625037855	3.07583316481264	3.41803558610412	3.52792078814426	3.47308741073989	3.27973299180044	3.17251818366775	3.13770134007591	3.37696259995815	3.18137076007569	3.46033980054171	3.22129584450587	3.12590180495027	3.3383713140686	3.20204467237573	3.19464647078723	3.20330549968136	3.100846474975	3.72535330123745	3.48881177620474	3.63346329043969	3.38012584507155	3.46919499519865	3.40784164243624	3.57295887952598	3.40971466235299	3.51687309156471	3.24280095765009	3.45142899751877	3.45096086944525	3.37938315138668	3.55159511616463	3.36812455621597	3.28677380764831	3.52195740297571	3.24963126680056	3.47590524674977	3.20642881319573	3.28768044236543	3.44687177390479	3.36060402656567	3.67165026950219	3.46716287324595	3.1253258696666	4.05682759779021	3.15056646278453	3.3710395373481	3.37265457452485	3.34208037820699	3.43456208743262	3.609889446158	3.34268179743787	3.37892431606726	3.57659305042874	3.73103841651675	3.90061972428709	3.63711318119607	3.23629982861713	3.38415731493783	3.35308363106923	3.15352571900682	3.52797513006507	3.10105174778167	3.72125702807055	3.38544984390673	3.36356369341571	3.62797708912882	3.52704617255777	3.32249796142009	3.56385917577385	3.72807869764585	3.95723377698009	3.25523384518089	3.28863732051754	3.290065857946	3.67506443764215	3.33312608547473	3.48321372597513	3.74148856145846	3.48704588220877	3.04477045976318	3.48703723423252	3.26669632470337	3.2963453177946	3.50968858718868	3.32865079156247	3.15205080540982	3.87835236667812	3.60638060728033	3.78376590834653	3.24521141202326	3.69385099847481	3.42716853095681	4.20027743381019	3.24694950416957	3.29418232103655	3.23761963524312	3.39117863282926	3.1516019059828	3.25606506781722	3.1791543461749	3.31754597949822	3.27251556830408	3.56528651988541	3.7465914498849	3.26518660044003	3.79391025038616	3.11102484817036	3.49289599890529	3.1882175176418	3.3710395373481	3.19566889646017	3.37879486209656	3.08504979632676	3.57972331929368	3.13522861554938	3.50670360570229	3.49593738776114	3.37938886145465	3.69172981455771	3.3818431884341	3.63916742062191	3.57190339172493
SEL1L3	12.2215366861442	12.2145687143346	11.5112234405019	12.0877358155684	12.4332185206668	11.6203133260954	12.586378002859	12.6202623861115	12.5279023404937	11.6066441323952	11.8103000393533	12.4658735902634	11.378650797468	12.1847056466016	12.0087605175807	12.6596206802677	12.6385820560748	11.8476159286072	12.1570385211978	11.7746128484581	12.3909419814394	12.6395294241573	11.8475890179128	11.7551494188856	11.800173406291	11.9034341969099	11.891423158799	11.8958842885438	11.9795585806013	11.7761906262324	12.0990047490022	12.3340287610325	12.2091657152659	12.5451281137545	12.2999895365742	11.9210297157647	12.5604377818289	11.7036278659321	11.6949964781019	11.6936233576904	10.7551806743944	10.3022277765162	10.0162287610692	10.4901976259636	10.9710563013366	11.2412246752748	11.3721391906944	10.2688967812963	10.822061084091	11.0568958210567	11.0113117195926	11.5687237767173	11.4457447903208	11.585283006598	10.4673512825635	11.0963076468024	10.7238533421253	10.8519822389022	11.3832834741098	11.6935535623115	11.0972512829459	10.7521660847031	10.8323822165164	10.498461125251	10.9292903315421	11.5133361038057	11.2965217521069	11.1383628526542	10.4664498941821	10.8458399549907	10.0126296886417	11.4630734248565	10.5689333774967	11.4801208102902	10.9327472663853	10.5271888004891	11.2445706635279	11.1216763749005	10.9700144002753	11.7344391379426	11.4011649339056	10.7642387195869	10.8046077311535	10.8771666721903	10.8088957362162	11.5045084875867	11.6018496811815	11.1009221850652	10.3967529087045	10.4525856192176	10.509989509116	11.0288399030963	11.2602054383186	10.933421506719	11.1639328522701	10.3996855109939	11.1407449849593	10.146488320476	11.3918932027127	10.8253882358631	10.8102672356703	11.2748526983033	11.1148994857945	11.1510396868874	11.5308274087187	11.6928379193418	10.7127978455449	10.9366395461873	10.4709648792428	10.580407112679	11.5258931739882	11.7064961949882	11.3391671471524	10.9206079064491	11.2250005641287	10.6001613185382	10.4915431918839	10.9033830856702	10.7837219030512	11.3489321279585	11.4131522428946	11.2622081660767	11.0237754904044	11.3259748756703	11.0533382446233	11.6537548891066	10.5284357795868	11.0806080523651	10.70930611709	11.1759597343159	10.7711098574788	10.6158716808741	11.1774348131586	11.4432014515628	11.5564379289146	11.120667477136	11.2471830365456	10.849360683554	10.7956343487488	11.729921577627	11.0554311887082	10.9385909880875	11.2271483292384	10.9669150276947	11.5444247848841
SELE	3.4974758635556	3.29669626461146	3.78566270347528	3.14555322469299	3.19846669358615	4.22662220130158	5.6606102131057	5.06147632221272	4.64862143573894	4.29070958847434	4.08899165235812	4.44651394881588	3.3287100275689	3.13062662890827	3.21427913703501	4.18619880562249	3.63815595932189	2.85132599260942	3.3246926372346	3.40157314475603	3.6336433171631	4.10873736124676	3.82659598328423	3.51554184533413	3.97717623474748	3.4823870990771	3.32320196773368	2.99133647680639	3.45531956696883	3.4598657887438	3.13480247817016	3.5051227895978	2.98301244852359	5.01432603226947	3.01362804956845	3.0039183593392	5.00730819383637	3.71362103156463	3.04668645280849	4.1302976303099	3.00953221471907	4.36663496126973	5.91326560571784	7.23793722802782	3.55314853113212	3.39363909095151	2.9545033925499	3.77837228922845	3.20070805858781	3.27567887276313	3.42953189698673	2.97734563052956	5.20962404248021	3.74861918395985	3.77116211554584	3.50136296451057	4.1579688583341	3.27114968112554	3.59241415641613	3.38283800746364	3.32998685059923	5.91782382439916	3.03477237632973	6.37435122862254	4.74686073684911	5.13105641848967	2.91364380967025	4.28953066496487	5.47128117424769	3.07803699089506	4.29238596781667	3.35384755035207	3.2164939709383	5.78051066185224	5.7955708089774	4.80939095418727	5.16660307766282	3.62345957490758	4.89353490244468	3.5314315555397	3.39438779961142	5.76041575197557	3.18398561670781	5.29679879830264	4.35711974258883	3.43635152001019	2.92456537411611	3.21668149815766	3.04656781758252	3.61179904409642	4.06300598206859	3.5760294647425	3.27858195354932	3.99844312356137	3.62088698252033	3.86659053461671	2.99002877864848	6.3411573241361	2.90558220477169	3.09319689306634	2.82271473413776	2.98753035726254	5.20170108909823	3.91052725264257	3.00926597475382	3.13641696744971	3.21528401015278	4.64627562284465	6.61846271800455	6.65737088788303	3.40660789186249	3.15766096199928	3.28339469628392	3.37909301644155	3.07457613424093	3.52098141601524	3.1089226879862	6.0319078317272	3.30316656366418	3.15547097356216	3.24275269431677	3.5712807049489	4.01748358212634	3.397192795934	5.53643754444897	3.59422528826175	6.00390901652006	3.26291824809912	6.37617432834994	3.46812044301312	3.12895991423311	3.25127725396468	3.47659938534507	3.28406618335476	3.33914322608363	3.07040338477655	4.93692107581863	3.68969969285498	4.68203511960559	3.4920309405395	3.31595067044278	3.42412095888742	3.15866077682035	3.69828701453288	3.16495840559312
SELENBP1	10.6734434314483	10.3875497282004	9.39605029916157	10.3924368488958	11.1752576971455	9.36235619962807	8.33279739961629	8.23782500279933	8.41763490764591	8.7921989095099	11.4116827981328	8.29096325484572	9.69332370355353	10.7546318954227	11.0704429633446	7.82460162026239	8.37481340368118	11.3948620311326	10.2802894652614	11.5010038662133	8.52787266504034	8.36907959660526	10.9574488821692	10.0717112518433	10.8054352297166	10.420576328172	10.9061759359686	10.8371456427006	10.5893320943306	10.9043415958863	10.6940512643612	10.4142450364554	11.1668409062319	8.3149041805038	10.5324763012355	11.5833618406724	8.13375726510601	10.9887928217689	10.3998675872243	10.869147081425	10.8116717834788	10.5945782312313	6.41278394247043	8.00785775854747	11.8907826041521	12.8516256304228	13.4834501908262	10.7334945700316	12.2826511979764	12.2456093987373	9.13977892671495	11.4499925481905	11.631595462834	8.63074898897156	10.5156063303794	11.6813176515736	9.42492233648552	11.8388340109761	11.3186572904779	12.047116427787	12.3138426008828	10.0878185442989	12.1867593001749	10.8826906472389	7.03715046209011	12.2747500506926	12.293155122231	12.6501129110175	10.2595440739149	11.7026102088694	9.93848074794298	9.23675607293265	12.54168214957	12.7879348945947	10.4800019803758	9.4741558654964	8.43566463396864	11.6533208274115	12.2877989519855	11.4358586794198	12.4735758345941	6.47954059798883	12.3879755129476	8.15883904148192	11.1280208081184	10.7357780313494	12.8030027053884	9.57677671534634	12.8616288400269	11.0859209322694	9.28029528837723	12.5173348546146	12.119316026425	12.5900618644806	12.838777820346	10.0143104211767	11.8871999312807	9.21799854098434	11.3815112292924	12.4575501252919	11.2559261538191	11.8455124117167	7.5594649051764	11.2053914355584	12.3518099231021	12.5605580530407	12.2516749155375	11.9517907090313	8.91154045437804	10.0151378539434	11.0654203720891	10.981291896064	12.7719161247741	9.76898183595638	11.6835149604124	9.23036961724688	11.8016444342535	8.97187270841683	11.834735449127	11.2566899945465	10.8773439671449	12.9602545511881	12.2849714380144	11.0821907938905	10.2696562969229	12.744487010592	8.5760343567829	11.7788352368539	10.0796090884488	11.3444755394799	11.3753006098553	12.7446765302346	10.5460313369378	12.966362454277	11.8882812099546	11.87036805295	8.64472978685298	9.86803034125301	10.1973255533373	11.4935506911655	11.9766266259344	10.265132571687	13.0469093512287	12.2903075251425	10.8944041986628
SELENOK	10.9099243213218	11.0026832042773	10.5214002549625	10.9257170306125	11.1776670497747	10.5788334407758	11.1481713481767	10.8400470685221	10.9154233679479	10.8437928405762	10.6481177582556	10.7746882235286	10.6276962428579	11.2267749849242	10.7331428524384	10.8266543164942	10.630540668469	10.4551841810584	11.1383560199423	10.5323311793642	10.7065336284684	10.9129586891639	10.6620809558028	10.9236840062001	10.9200361403559	10.8253279185862	11.2940253009561	11.4464730649959	11.2804887625787	11.1258613868748	10.8485107959167	10.974833449873	11.2310478213441	11.0117639150185	11.0409307612289	10.6710731976412	10.9216140765207	10.9440443120251	11.5889676070773	10.7014442492972	11.3889838630864	11.0158942381254	11.7160913172542	11.04737587418	10.3678215411332	10.8131574154611	10.8402398471801	11.7187384922232	10.646942113683	11.1718434676852	10.7884150209556	11.298425932966	10.7560311712725	10.6233678701011	11.6923068603017	12.0478151839007	10.894864449167	10.7651404020975	10.9557716020898	10.6865110114614	11.0791874967927	11.7780137285307	11.4986809659298	11.356093164951	10.7260085595316	10.9875372636831	10.8313633153109	11.4692845949681	11.0375274970143	11.0896809646353	11.9569354307159	10.3294836736648	10.7581301621761	10.8210609325047	11.237213303305	11.1500459813561	11.0362737327001	11.0636457236627	10.7286659237392	10.5956867718449	11.0019560303758	11.3860339237466	11.3055950968859	10.6783407526776	11.6554545926781	11.0600152159718	10.875127754121	11.4834526896612	10.8442708311382	11.7981304912657	11.0874138784227	11.4844385940091	11.1732831739601	11.260518051532	11.365191363863	11.9139580493419	11.7200819909511	11.0877508788794	11.1217322017994	11.6354005896221	11.4690307339052	10.9775046581525	11.0131790368374	10.7449338108711	11.1587119577888	10.7577653292107	11.6050264378193	11.9585099928062	11.018729304716	10.778114519658	10.9054386953378	11.1008758809236	10.8791720456071	10.7586513442521	10.9361444981565	11.7950503646994	11.7271262509753	11.4453353338473	10.7322532184097	11.1839511023952	10.9709851007164	11.0298696401327	11.2951753215761	11.5804496727096	11.051494112348	11.2933305198518	11.0014021732855	10.8182669683579	11.0384175526006	11.6049652961062	11.0494677813981	10.4410561444711	10.1058391358652	10.805234075864	10.7674434034426	10.8577746852102	10.8446548829463	10.7178396621652	11.3348401978943	11.048482906414	11.6036219400774	10.2312651885164	10.8575648683351	11.3964989710247	10.7320915610117
SELL	6.84303360644746	5.83037173001832	6.56745945135998	4.86583753813264	6.07650495449745	7.02410216939326	5.71797518955424	5.01752588660409	5.03795653390869	7.35109726219379	7.43756807460978	6.04193510436765	4.63251964271199	4.74472975510199	4.64393657520407	5.98478198573382	4.51647888605779	4.73287466389314	4.59724729465061	4.08692400536012	4.85400130857272	4.79137862752602	4.16751434286036	3.59435185300174	4.54069618786806	4.81430352191578	5.24460163265417	4.71478885677475	5.48539654665178	4.57325173386426	5.40657928339362	7.13478816105932	5.55125904597999	5.37800703116207	4.38617230957085	4.15043632347461	4.40591254576395	3.65256561598599	4.89599969494221	6.41178725270793	6.6080800878184	6.6857656315561	7.31728628338093	6.92344836665361	5.49871598144582	5.10289967624818	6.38859838295254	9.70468284200744	5.01033928835664	7.82188243589048	7.18137866073843	6.07652907257171	5.67855397889112	5.38091009902635	5.12221430746314	7.16905602589137	6.38065210443593	5.29116033936498	5.88791207667868	6.62352661688987	6.25781100814535	7.02815437757629	7.68776590022557	7.98636078827449	7.06625365127259	6.70252644130487	4.1707662173726	5.64538165318948	8.85636432113715	5.25142455032114	6.62941537034341	4.04155766132652	4.70697072000644	6.80501708161825	7.51048393398645	6.98774667644203	6.82647089342988	6.5224033003586	5.9472487687313	4.98675677971041	6.11818037639717	6.72112377312237	6.85423139753976	6.74099377702563	6.53339265329644	5.30794292679742	4.82312365098538	5.36018181074327	5.65059048984316	7.42300805355376	7.81516000947781	5.99456932132802	4.8420548147162	6.00946700943502	5.59936708408939	8.39982125319183	5.01223777179082	6.97515919535892	4.55003857585066	5.74835705290522	4.8250725398503	8.01899184041882	8.2129721436431	6.93843750529493	5.30802162790962	6.02464348118037	5.28848136266832	6.58983574722903	6.86828166177438	7.33825258698306	6.92554898133686	4.60512915818095	6.59859214520232	3.64384054865729	4.66633274358937	7.23688003059896	5.97614449981686	6.83002505989559	5.070110711518	4.51627801390736	4.5996644857601	7.16627378138781	6.52197049548215	6.13880209845795	7.58291383684879	6.35009890182285	6.72404469398716	6.14478042225579	6.8753901794166	7.3814263939588	5.86729282174458	4.18859528935862	5.12205879260329	4.37249360330552	4.92997005165423	5.4141878448807	6.44552377638212	5.6287283651949	7.21740209700578	6.8344412033473	6.20518929560846	6.70619217625443	5.39065332524581	8.01083931340254	4.59429243720834
SELENOM	5.8060192289783	6.19733985030829	6.04559174314936	5.80477013381452	6.22891306179179	6.15169703266826	6.59860926650541	6.41009006232554	6.88165213221285	6.27540119209708	6.12312753626623	6.70741749919852	6.10658320837515	5.94895300342711	5.15957383240706	6.01279736491049	5.99812352684989	5.71388249506359	5.87176431352411	5.88619107376295	5.4547827698505	5.12179710667062	6.48709694591911	5.31600687442995	5.88461543975473	6.02991228441447	6.65984068484026	6.74552342156605	6.34508566245395	6.34336597895667	5.86239600282894	5.9747177691375	6.10836199690382	6.61063387579032	5.99879152186692	5.51042913495672	5.95692313828233	6.55386486643999	7.00981130921598	6.06292541967658	8.97703604452527	9.26120167095644	10.8196207295117	9.93272707770663	6.75034304197361	8.00907825764873	7.34762893706224	11.2495942699878	8.3776284633478	9.00864207749056	9.54417220308273	8.80637885844089	8.48561120326426	8.91871144218243	9.41129021463454	9.88636747040806	9.6869012247254	7.57984335602389	7.67888327117281	8.41146615956614	9.5734033340832	10.2105120277571	9.32395650417793	9.71349756803316	9.1472919882565	8.43915397574856	7.64308651372824	9.61598647386186	10.9135141298767	8.56186748449021	10.9388569769	7.94325469114937	8.02343427644011	8.2751466508167	9.78761879523486	9.81949990172388	8.6610813467788	9.2164805949649	7.40241088261648	7.8801457520691	8.43245706506016	11.2608113431016	9.93853845114285	9.86616314776807	9.83789445523921	7.76656261927982	8.47990845017983	9.57285598218129	8.57242149693478	9.6180621057153	8.95409057958615	8.48004404483532	7.82738558587951	8.97011528930893	8.96172494082219	10.2357031433219	9.63088403293398	10.5591315578119	9.09974190774005	9.72522684276176	8.73769493498051	8.84029101439653	9.81805070226754	8.66143942452826	8.99869200303103	7.39790834835254	9.58276721928854	9.72337297474051	9.60729117590291	8.57258833316179	10.434127184439	8.63599742163207	8.71403979703526	7.24734894457316	7.72683090399429	10.453062148354	9.63991690804204	10.3753443683865	7.66089622726558	9.3467812469759	8.48706848437341	8.38885436738845	8.84671320596705	9.39957446751557	10.4137304241608	8.25690287211497	8.40371731349023	8.636729263418	9.69273553137883	8.76792909450112	8.73364673378476	8.10970972570251	7.79307333924223	7.83511550336142	8.16570195737803	8.65076610483199	10.2280891181665	8.70536584643577	9.3841924087509	8.92073193244047	9.22809862382088	7.88184358055091	8.08899199237227	8.93536606678895	7.80295124340216
SELENOO	6.84412340486049	6.77481413282288	7.1915546376927	6.94867225935249	6.73894577467949	7.09239973160134	6.84273222204159	6.9237233384441	6.92548894385691	6.77788258677768	7.06463111979171	7.04817577616391	7.05206416793662	7.10385515159108	6.99223011648082	7.06207842925039	7.16172757875766	7.00839218563667	6.9544834004409	7.06522975922148	7.18910453430432	7.10653784999772	7.04686542529362	6.65556228356781	6.8969909185672	6.64856816493687	6.65237459330653	6.55768381071238	6.91629456906386	6.68072276084625	6.94963626513689	6.51299290741395	6.4553451761518	6.96655597796206	6.73169721606914	7.19866532767125	7.06325065509169	7.20992163185261	6.71132940785077	7.2192375320892	6.78161846571492	6.65884774219402	6.86478741318953	6.6163465510164	6.84233651472942	6.98143719909409	6.56193655319739	6.54589866613642	6.93287678983299	6.49036485218206	6.78867687776253	6.94273264142808	7.18359137092852	7.18936956650935	6.42400632206941	6.48002099446481	6.79168466568202	7.17598799362216	6.68760667259729	6.88611172441115	6.78093772344379	6.46528105567356	7.15945486632379	7.22787279231932	7.08332027250359	6.74249077759761	7.08437935824089	7.10112033670798	6.48112113664106	7.17173676095861	6.7548781003251	6.91300405718991	6.49693187063594	6.76374606986375	6.62127594832945	6.66038192445195	6.57433766939057	7.25096819797925	6.53778282041389	7.25019488504075	7.03247467490644	6.57980681115474	6.87380390656744	7.00735713273796	6.57935167730679	7.01489956849966	7.10499173662759	7.22349847541914	7.05839390355224	6.59925779571452	6.43002388449805	7.38200786641705	6.92534700247931	7.15662583931231	7.29834039327489	7.56046812330371	7.04798380633259	6.99069207953789	7.0318175504562	7.43223305924353	7.06559544075036	6.71042429391785	6.87719066768065	7.02278556546519	7.06746278249214	6.54602507119227	6.92770229798148	7.12571051480519	6.32712793922619	6.76267607895147	6.42815893544986	7.00342219184407	6.80700883682613	6.92449542827391	7.20863602027629	6.29109943045681	7.18175590983089	6.89769252179218	7.2455172254358	7.06924308388462	6.85127296457837	6.79422688998358	6.74902930520438	6.82549983439751	6.6684420521845	6.93076660502798	6.79020183439451	6.75260617079197	6.49585871227373	7.18264735427117	7.10752395673064	6.80634534771461	6.95767628286372	6.92971309328977	7.09784116647451	7.0087562352784	6.97935491161912	7.1750031550298	7.81850095409721	6.90808076818269	7.00530439847213	6.83193375740599	7.01909100250127	7.25081290488331	7.1643812881614
SELP	5.80880849736287	5.74589211829194	5.08927836673807	4.62644563638633	5.91500107631934	5.63056121925228	5.65446547401548	5.46890793475789	5.33831972438154	5.65023190930612	5.35694445283211	5.47765093307868	4.97524901436466	4.83274859673218	4.87049925434944	5.35406352088602	4.86341304308187	4.64696202346946	4.71952006255115	5.1304369413346	4.99997682105102	5.07076431867749	5.03462009913151	4.53810707880603	4.88031815163166	4.86127409095153	5.28843033871428	5.67512517941788	5.38537981331431	5.35406352088602	4.88336773671696	5.90035923598535	6.25501482207152	5.43885406030147	4.81420138163427	4.92099797650333	5.11150889204754	4.81245495308553	5.69399412109679	4.81602337162278	5.5211272962374	5.95025960632117	6.07912003850846	5.63843554638054	4.59609690585538	5.50561873353141	5.33254025954566	7.56221174908367	5.38760282205052	5.6358459542908	5.7985646895675	5.88939069431336	5.91876572324657	5.11337576925037	5.69481464353438	5.4436957075438	6.25220135959591	5.45648099203498	5.20432129091293	5.31155549603589	5.01897734390598	5.67977744044919	5.12993999095272	6.18090396335467	5.65098676734732	4.97281486630868	4.74285103251839	5.07205184603698	7.07342500464497	5.31717171707901	5.56063571304784	4.85968108909336	5.17523823596701	5.77840607708352	5.89295740125479	5.90767939611832	5.24971746893345	5.45352354334757	5.77079291384295	5.20331803511326	5.18435638741882	5.71505768503451	4.91237401417038	5.30163223488451	5.36350052396009	5.59441107729167	5.25614479754661	4.95649249853608	5.18641153418199	6.06518550871016	5.7007892271243	5.18306664340217	5.72443325560359	5.97598521691078	4.8861127611523	5.29584245015355	5.43517737442992	6.35568038902892	5.20853148363563	5.09281879875159	5.01520408587186	5.65851118341869	6.07126566030811	5.39084399157203	5.10955891917762	5.74094241544316	5.20146175410264	5.03937851594161	5.05105787484379	6.86117991164294	4.87869260742735	4.90676148707316	5.45656959532056	4.68237107009363	5.10186404140694	6.52255817477087	5.30419416844499	5.8196903634221	4.72002725474845	5.57332298724366	5.02904547346291	5.20848393583298	5.70141855499772	5.64707386383473	6.60777910466039	5.44949293335679	5.36508212617341	5.03427924851875	6.48621386419008	4.86505012328566	5.27979447566369	4.99696056924644	5.18686437882828	5.20552123960033	5.63256486792593	5.20659578653746	5.93059933397091	4.78900687519792	5.19887408728154	5.1929800148614	5.53403195539543	6.22487627535193	5.36528626849539	5.21714204706413	4.89392529464639
SELPLG	7.28356283082721	6.91602378621949	6.46907948700218	6.2437478098464	7.24465850722749	6.80996397302895	6.4207538057568	6.42713138538598	6.1916762144696	6.58661537761547	6.86123869215453	6.40574822499315	5.97758929737493	6.23791590307215	5.738466259165	6.14818694757196	5.65105071990027	5.83344468102135	6.03312340156088	5.76956474149125	5.70264976688401	5.68340410516272	6.08351153987177	5.64751832180165	5.8081543412386	5.74382422176251	7.20042273326736	6.95506333866616	7.0181709915482	7.15966390376173	6.22419175245269	7.24148862213813	7.58127232600398	6.28749232127214	5.91548285355309	5.77128303418183	5.90664927438896	5.68274139214011	6.76432857257697	6.39499402602797	6.45389829892537	6.53138205311139	7.20107100217208	6.51573096682667	5.85962886834502	6.10422929334585	6.26518009171501	8.24667339169056	6.16341447319121	7.36763158557751	7.20416453394361	5.96596247471906	5.90885222622956	6.09993438390979	6.0455058452783	6.7278256678506	6.38804755967515	5.91410364244891	6.30741988676754	6.34795005672529	6.16368795685582	6.45116530100138	6.93898266261558	7.02835313622204	6.50011566884273	6.69732604880036	5.79834441486039	6.39506860361648	7.31886166184899	6.37621499533672	6.56866592723334	6.10331836845769	6.2928634141941	6.54093683151723	6.61832950636602	6.05709267281364	6.48270999207595	6.46300574054316	6.36107188194376	6.38667967178039	6.3986962194818	7.18473169881883	6.67173296050754	6.32161080029109	6.68312498065285	6.2647643102504	6.11542478519511	5.84581298213769	6.68369765565875	6.83293222941433	7.54161182715284	6.25805013515147	5.94034860070397	5.80996949776823	6.57516577544457	6.42425146170603	6.71117527623128	7.25319753841384	5.92503488389232	5.99090358154075	6.26930206387455	6.84616302496373	6.84118504455839	6.79248233358003	6.43740423956592	6.00570774530505	6.05022538073436	6.88752819274423	6.83016256281311	6.61700477511428	6.19557185312044	6.00663607370962	6.52859769550157	6.19047407981387	6.33054309526768	7.22679083260131	7.10450488774956	6.5342953333008	6.50121582845058	6.35448327832376	6.27315651923208	6.57223120850852	7.36580178605779	6.60614143050556	7.19869737330379	6.49241624463692	7.13806755960731	6.73898124139475	6.92314558991739	7.06859053832364	6.46291516224714	6.00547185747993	6.46637098794179	6.00012898830748	6.470007543172	6.51947542001874	6.85768728899816	6.55768381071238	6.37952812207543	6.71875124702943	7.50140406615083	6.53790364126124	6.63664675182987	6.89247537977572	6.28081902201815
SELENOT	9.98266807306641	9.78567536339573	9.3732856170603	9.82038054485928	10.2566449738656	9.12065055735963	9.84829190970209	9.71139001667285	9.89169275666232	9.36240211841624	9.1430016576539	9.49179218939141	9.15506238930659	10.2990578286416	9.87265068044324	10.0223083887035	9.8571439575722	9.16944157568655	10.075915397027	9.39606963330353	9.62626884549554	9.79805138911459	9.80752973415195	10.9056531852335	10.2048581883735	9.95229369061449	10.9442007842095	11.3327636670195	10.9982171091862	10.8429518789814	9.99503736570848	9.66990482018328	9.88257183276452	9.77369400042876	10.1258098451108	9.60790070444679	9.89151222937334	10.6782073821605	11.2803672299335	10.186080450769	10.3163697491635	10.0511140401367	10.7749876089135	9.9771744675159	9.71815865805905	10.0792367986529	10.5604476616358	11.2452715296141	9.84231589675039	10.1550075260457	10.0153771601131	10.5847746658856	9.8500483796868	9.55564529452773	10.5067314210452	11.3400007519124	10.2644240276725	9.7578532104474	9.94806588846799	10.4572631935032	11.2360757244005	10.8933988886397	10.3923311679995	10.7144400384565	9.7100526705926	9.81430461519595	9.8662970987488	10.6843162225735	10.2422185910007	10.1035392150712	11.4125780242524	9.59822794409023	9.93756585662454	10.1389011477529	10.1001583215224	9.90706747189272	9.64062300190752	10.5992544053097	9.53947059376804	9.76830223758888	10.1283388610135	10.9398951364316	10.7669718075753	9.60844410068277	11.256169942949	10.2491937064248	9.99271871129535	10.9823170652259	10.5031539820068	11.1638927776825	10.2829173461155	11.2476067747151	9.90529000818204	10.8417436133789	10.6095955812706	11.6432581065716	10.5066771096938	10.1585934814936	10.4688451614809	11.7018186102043	10.878484747756	9.43175461123646	9.88776492203053	9.22284034321912	10.2957973271952	9.55621290883808	11.4641815032934	10.6473113050255	10.2050053082199	10.2711683209036	9.81356923650521	9.93774608328703	10.4056825855835	9.12112826976738	9.79697375916296	11.3692870012007	10.4817485014161	10.6621967452413	10.2894531198158	10.4479407148249	10.122904329236	10.2600781522665	9.99411905361044	11.0717715732704	10.1012802092778	10.3953813493793	9.67053802816933	10.1163118428654	9.42189530233125	10.9243466063979	10.5001802815777	9.50886553076264	9.46554667765219	10.3036816673047	9.83943863270195	9.70235402107882	10.0708131984998	9.35619232644039	11.1301548742673	10.2123256577039	10.2333826232949	9.00478752091431	10.2382896048111	10.8131105363062	9.99212854364312
SEMA3A	4.87812073165053	4.48204478508219	5.00469200065512	4.45407230731046	4.89250793553973	5.00315461554159	5.20373562721708	5.42776786297829	5.20933561843009	5.07823371853052	4.79921944043311	5.1493626561949	4.78925559321006	4.58980939814975	4.51407894379388	5.1926884260274	5.20527924579607	4.97693708619681	4.61907865969122	4.7026857060018	5.2788617055322	5.02179451386464	4.4970686992006	4.07093996287492	4.34283430792589	4.42032727338085	4.4596580962288	4.79574848592396	4.62527478276615	4.63765497908362	4.74605840607221	4.91897815721983	4.74078308190163	5.22126103714559	4.36219119234168	4.68653146823054	4.56515371593002	4.28868717280597	4.94364209971288	4.77458168353582	5.26424135462554	6.12924084161846	6.94791917091284	5.48061723153869	5.37024954348151	5.14773932891142	5.15415232589633	6.09369220506618	5.05081282401309	5.07463594013691	5.23432664232966	5.49208348296415	4.9759874128078	5.13438359720297	5.58566108104067	4.84188339499071	6.49699420137826	5.37468211274727	5.00794784041623	5.26211636326096	4.83211742047682	6.47944996848407	5.49619883788699	6.3501411071309	7.2480047469246	5.25529495403405	4.97744740866937	5.42878707661164	7.20251350729809	5.77427629553196	5.9882368134035	5.35055826792766	4.96732635979156	5.69468352629415	6.25919770847663	7.53238567040393	5.45464420870691	5.09586261978845	5.63386004290455	5.22657616668719	5.4290468580923	6.10365509588098	5.50793579088465	6.31022651871997	6.44412626905322	5.06242968754068	5.58988002798989	4.96434149737648	5.51375856397588	5.79986692320375	5.69696032927692	4.8409571204351	4.84721382446831	5.33310352235205	5.14239535958576	6.74920186795634	6.14046953647134	6.09493540252076	5.09085600307657	4.70891590719687	4.58800772214518	5.76723273690863	7.76588335616399	6.26158718541186	5.49271201206313	5.08600202770795	4.71369091999372	5.00869910023012	6.15235664190858	6.1305042080357	6.32347533758964	4.90082354440422	5.4920329651399	5.63114091836445	5.38501866542255	7.32502929150039	5.00144614979134	5.71913644790086	5.61678123625339	5.20521363994458	5.10408014459548	5.47657101961709	5.58199274626904	4.94039537850441	6.48953267113001	5.36002090198632	6.07027543213421	5.47659280439353	6.84276684068546	4.9628730218102	5.60925444417691	5.5882386558523	5.91546523296317	5.20758485333989	5.50020483187293	5.47052156106338	6.38397575947915	6.04932746710367	7.09733183881762	5.45848058396189	4.80756704576647	5.3568639178015	5.64825684700748	5.91448756368396	5.19415367263142
SEMA3B	4.40542997857173	4.43288383072588	4.52778982510696	4.08700638740553	4.32164805262802	4.56091125708871	4.15696928896106	4.5609177236831	4.31771676146807	4.61976886077784	4.57727952304246	4.58936343604988	4.58575505006555	4.6994356215272	4.66810391333743	4.34269693823111	4.40445620626578	4.26153615979237	4.51682842151044	4.71697059050111	4.72597815224194	4.32392935771972	4.26866636315804	4.02244158673097	4.24623357492135	4.57463712573858	4.7078454680384	4.48769092683963	4.65654566664665	4.42332287878775	4.10712499760539	4.43516792597041	4.92179526498579	4.45040094897036	4.61054615731466	4.74366917889651	4.61632061761568	4.49880855658883	4.42332287878775	4.44826476986633	4.04122900091994	4.52778982510696	4.44356289153246	4.32202208974562	4.58134514048961	4.16693328522551	4.36185468921074	4.19743612739023	3.996387856767	4.20657656940018	4.3433937200194	4.37287407056274	4.2439842304024	4.7632428298013	4.43397810095121	3.841464346781	4.34260749328854	4.31246518601289	4.31284445308654	4.24859738688256	4.47431768053112	4.40893898394864	4.31263869261594	4.42332287878775	4.43746978622571	4.42883694451115	4.3668923444254	4.31947025871536	4.67435216285752	4.40776630593889	4.54272325966375	5.07036448927789	4.28487109146277	4.36729585585498	3.99014422736991	4.42332287878775	4.14585972186284	4.51659412823734	4.41614557527366	4.57527380588528	4.75616664643809	4.02920702942352	4.11881378181426	4.48483337472495	4.52622168613595	4.30523242160779	4.59788304774053	4.70221145637538	4.15475338829559	4.30226973205101	4.30405966289413	4.02721367395509	3.82377525541315	3.89769531461746	4.14726286820227	4.71352594138942	4.43516792597041	4.46027374287739	4.2197394668811	4.29934638824266	4.20889452314354	4.156536869178	4.17845501964662	4.47878984345991	4.83475561674025	4.60441829482697	4.46807491767969	4.79470499528981	4.50170172273636	4.60565059011304	4.16694068862026	4.52022757692762	4.44624336073923	4.42332287878775	5.28771298539125	4.28555112254929	4.4932957904768	4.15487753130763	4.76603028247165	4.59251109756253	4.42703059904058	4.78792595201578	4.47821889951495	4.53399002550352	4.71785253179409	4.43823244055306	4.37897978690537	4.39075138265872	4.02858812124843	4.65101846366073	4.27991295198888	4.08090852561291	4.23120579264343	4.20172787887441	4.73703705735876	4.43009686617918	4.1376413253427	4.66745110632845	4.32942586783912	4.55569495096429	4.53104620972539	4.85179658932613	4.5072680201256	4.8225688507579	4.22648596963226
SEMA3C	11.0993209765341	10.7233307456263	11.129879020162	10.6244211848937	11.6270902634956	11.0026416323498	10.9893188312357	11.0200751269922	11.1066787768489	11.4051138061407	11.3419739119384	10.7984022832586	11.1832343454751	10.8831060311915	11.4243988688267	10.8181003270823	10.7972551763652	11.0673523678129	11.1049821158101	11.0385366190453	10.6426586272443	11.0054185729683	10.2891967276388	10.8088872597224	10.4032731077335	10.6755414463355	10.8083300785731	10.6860413661951	10.9854551978692	10.8812804956684	11.2491622842353	10.9446986336227	11.4878684741894	11.1761847393175	11.1753926650378	11.2053461008172	11.1462474458665	10.7501254635648	11.0971796685795	11.415498216971	8.61246015377127	10.2045072099215	9.22993265621688	8.87991073118745	8.59374106678793	10.061640758202	10.4616195159022	9.40075345705225	9.87488938983211	9.5178684236788	7.71110705829638	10.0448021902257	10.3224344616785	10.1081126838161	9.72132108049809	9.25937701362368	8.59283926685021	9.49439888456692	9.72140932345944	9.51502336227446	9.18024651876473	10.5354169137542	9.40631733197638	9.58250885255462	9.09584872735216	10.2312725805164	10.1968674852144	10.2289716801904	10.3207419606684	8.98714278047157	9.08985439678531	9.82207091359847	10.0384069811486	9.78991644980231	10.1847732274955	9.93470276241013	8.05334794284556	9.97107405225833	10.7141532233783	10.4077854084264	9.63019591245177	9.39105724369307	9.6365992822777	9.38530066146702	9.06844620373561	9.7211809089384	9.79503150486974	9.48382171620695	9.47095045992891	8.90764391170851	8.8940432443242	9.30270307168871	10.2594106181063	9.10590919838841	10.6528302648047	9.16065562188359	9.84378272601763	8.41369789941807	10.1857272073172	9.8274555127893	9.70428663762336	9.68205997377219	8.95157432292475	8.23054682959511	9.69204283035117	10.2510691450947	10.1825086203391	9.30619240554671	9.69790451891895	8.0304582860183	9.64324612865428	10.0730175000515	10.0319648196826	10.018942029194	8.92312872957066	8.92387954493277	8.83680985606029	9.54202103561197	9.10586217116485	9.72211105739548	10.5709965408061	10.5060160681604	8.96264308739985	9.78810683917318	10.0521812372888	10.3944996472709	9.90705245748045	9.80678576790946	10.0035305623493	10.1393086127224	9.11936987016103	9.6742964621978	9.48191531428517	9.93982358852359	9.85553243319008	9.52996732158144	10.2074422202134	9.21168385810937	9.67284438639644	10.858455365426	9.54470552715466	9.12035930877317	9.87666850788717	9.74301574553265	9.67786977411996
SEMA3D	3.15917211706174	3.14822347073289	3.00303757861142	3.06568613126233	2.94795572931818	3.06405579760958	3.02996578626788	2.91573188076742	3.30498370813801	3.10208134236183	3.10651039252305	3.12248915064248	3.11596392244165	2.92714777523953	3.04334646725682	2.89003223890049	3.23427667517356	3.0028677904749	3.2422623630264	3.08633399988247	3.06745384123769	3.15609086256639	3.24385390265414	2.98985835554121	3.373150394962	2.99764845750846	3.0682807582037	3.13771375215693	3.03400905038356	3.1296293220201	2.82349317551789	2.99824848357289	3.10607568808331	3.02223076519942	3.15754503546854	3.42223711394686	3.27602366244532	3.23581451241746	2.8083917353003	2.9707987724631	3.15449992197918	3.25415967075473	3.53441721013553	3.22525217162291	3.5328072143139	3.1741831362448	3.15654347065797	3.1781280142549	3.42725762117533	3.16829799844983	3.18343002077996	3.36284338022003	3.07070193299243	3.03414250232631	3.1032804870338	3.62215024767349	3.41779734736529	3.15654347065797	3.04934425710816	3.15654347065797	3.2320298748136	3.1087799329628	3.46304093506895	2.97031239297331	3.0774579895193	3.09931331367677	3.14829745291185	3.26298921480588	3.2176240963073	3.05952995089469	3.39451888718904	3.74103475030322	3.01813804337824	3.21690270649022	3.21483376379517	3.19885503355956	3.13274229749928	3.34176193422264	2.91652687802817	3.1701362462127	3.32353775720684	3.08160273675717	3.26837056150257	3.59196271808462	3.11134371962605	2.96000442915166	3.17534707429061	3.60206740948222	3.11463536760383	3.04069364351632	3.55383099307085	2.92160238844261	2.90500688559701	2.78647779547471	3.25557431267244	3.35529516074402	3.09231151400195	2.95978082044385	2.92456537411611	3.59099680811698	3.04214736350685	2.95599577951569	3.24731052119521	3.0811269201387	3.53572277083568	3.02404514113267	3.0264609586585	3.38169055892848	3.07394258934745	2.92757268240278	3.44622186273988	3.6199395340993	3.18120104698	3.58443431929558	4.07114311014378	2.98977053591932	3.1517587469705	3.22619985062676	3.19555816295723	3.90517025255498	3.42766221778576	3.58224033867085	3.36661148787181	3.13452436918023	3.43093177999234	3.00989166800391	3.05614351542617	3.3979713816729	3.03791895142405	3.42998505439308	3.6626624813093	3.2163883581677	3.00058496788179	3.14553678891978	3.18682925123227	3.17637329439754	3.06909666000442	3.13078161252316	3.18438547768666	3.46702532906429	3.46411461078468	3.08213379931036	2.7393611545449	3.42136445720588	3.30881922469105
SEMA3E	2.90671576156444	2.88268126658551	2.60734777172823	2.96660039642623	2.86711393134269	2.77708823960051	2.85596558240471	2.8547736674913	2.73938893948238	2.58622077404011	2.78205931573703	2.78714076175503	2.77531100211186	2.82871622662831	2.57966966451837	2.59642661697243	2.61621881680322	2.87796769243125	2.7498577350601	2.87527289073062	2.71613589892074	2.68631851909298	2.98816199089421	2.88394444865742	2.89023202286809	2.81350233986088	3.66505174873973	3.77534582653384	3.35733252660908	3.4367795552028	2.80162255245615	2.75766572491362	2.82585770662924	2.71573825225412	2.79613393619716	2.78229600515292	2.60596389672827	2.77335305237889	3.58649634388024	2.78583496111678	3.68754513466345	2.78572736849648	2.88305842527506	3.12830891974466	4.28485220350072	2.95719459504799	2.95369773720248	3.25510598590635	3.51662214908966	3.22042767015921	2.65264998962331	3.23561613761853	2.90273380800208	2.85384636143781	3.13230591807652	3.3947588540063	2.99441115044206	3.74298346522614	2.926921365399	3.04660241481942	2.97494531149152	3.92626740687702	3.20649426558213	2.74053527913101	2.98276888733452	2.72981023209682	3.30732269627552	2.9196687450938	4.15115060371804	3.13831587058693	3.06033206150627	2.80046920797883	3.19852039140779	2.86276574757017	3.15812101379245	3.10881269748064	2.86214425433126	2.64429823277188	2.8368359588479	2.77064612682027	3.22245714984786	2.67286339520108	4.1583174457066	2.85513791499963	3.31517889648442	3.38813979322529	2.88751297902332	2.97012556122882	3.46127543365935	3.32606716482067	2.88469464278248	2.94948993597562	2.8955066950668	2.78715087240298	2.76108307919649	2.87704916559627	3.99642946556817	4.19060098689078	2.86214425433126	2.9468488376903	2.66780794938507	3.53588252496536	2.91154142142828	2.85547475282628	3.05442777829863	2.81849964560918	2.81532419195771	3.35691484424771	2.94884695440838	2.71193297085075	2.90954151884534	2.92308617788184	2.87959069320833	3.07254534677785	2.98648063621977	3.09683517883031	3.55552370625555	3.15294707292736	3.4176269018196	3.15714741328261	2.86140602612857	2.8649751209385	3.46349623876486	2.77570431074644	3.70712619095873	2.67719385524854	2.7446400676702	3.11521789016375	3.35049928692665	2.78075349621973	3.13938579475643	3.50836053174947	2.74284435722587	2.87023821713722	2.6228729904037	3.25826374164557	2.90267901217702	2.92626693802113	2.76489464113415	2.96074538809384	3.18180353238877	2.77363501865132	2.98785508351311	2.7308984438151	2.88539175134828
SEMA3F	7.63778321798937	7.6514928170928	7.95568448148675	8.21710723933823	7.54445211216363	8.04507152542263	8.15215737604397	8.12558440684116	7.79292336151351	8.19317322823332	8.06798125144599	7.99549559669437	8.25863711594602	7.82682370265267	8.06675898645704	7.81593642372255	7.81760514334549	8.22471812124709	7.8653681877111	8.14598594152764	7.83256574078431	8.11826330946162	7.93473663438764	7.75626097800976	7.61369547923259	7.65320633368	6.59793948100838	6.60734897087296	6.8626334268453	6.9225824803424	7.88658001830097	7.44802357197244	7.41242482395751	7.79241010725559	7.75445384389993	8.00836998628014	8.01708344403657	7.32825949818094	6.73208182990736	7.63058963703995	7.1659140569332	7.15494025305096	7.16360509057863	7.39654691807864	7.84134441009497	8.21966801652891	9.27370200481416	6.87003733713584	7.50310766448566	7.5606744784825	7.81262648666589	7.57383436206225	7.88951988486562	8.4076361419021	7.29948440721562	7.37687845894611	7.19529173741518	7.44208916980577	7.24154324574255	8.11553359017505	8.19560779282787	6.9788463613139	7.33745917759487	7.56843424311552	7.25780063606682	8.46073686646712	7.99327666379607	7.8192735873866	7.06097318243291	7.0165022866248	7.00487223628482	7.23818580909444	7.08902546398797	8.47713383646692	7.4615439764066	7.3199966317417	7.75679933155695	7.7336697268651	7.96202724003193	7.89137892691476	8.36536665484845	6.68450738547285	6.96987886577024	7.67685122759058	7.4736612417623	7.69333249013115	8.96812849555045	7.99803262059765	7.0417361391427	7.15175591329871	7.23535754741875	8.01325186507154	8.38838031206734	8.0923903123222	8.02808884013633	7.29655092003049	7.23526904793885	7.79385367949437	7.95561767349056	7.98346180858042	7.45318699421168	7.41854569303038	7.55478382936586	7.42757952477576	8.74465327170084	8.0506522556655	8.20043454703488	6.95222028592758	7.3784574458815	6.72948944032402	8.0835051429863	8.4387491150671	8.09175690781322	7.27528109683295	7.81116367500137	7.1151225728492	7.15332593968445	7.06012308377586	7.10472133612816	7.7917005148869	8.18957677925827	7.35816158911748	7.32607851887619	6.96432446931432	7.57241427687192	7.97240195375359	7.64150025161166	7.04639843442688	7.61123145415499	8.15731782198256	7.89973090496682	7.52693464768955	7.55155069435442	8.31585992471277	7.89657154307562	7.17419558150896	7.39194104510307	7.32941578205756	7.23853189163631	7.33656468405928	7.28929564070018	7.19304968994547	7.79691012858702	8.02201948622201	7.73717119722837
SEMA3G	4.65546382812327	4.61574780217935	4.35514391013293	4.2545096908281	4.4295493710068	4.05613489483046	4.65437119081221	4.47753355161908	4.33338474635479	4.36389541171253	4.32216848527637	4.60581559493964	4.20967084640306	4.17594585316998	4.05499874244008	4.54730560121197	4.18230865897035	4.04709981386876	4.16504679796617	4.41219848306209	4.02764150114065	3.94515382695035	4.30589061003184	4.10760036662529	4.28079380740982	4.13369840881421	4.52790752502178	4.28825037751723	4.58720377732182	4.29261420878338	3.94471272798818	4.37263924770447	4.33531167990463	4.50784406014706	4.50979792594962	4.36063136765048	4.17195990449404	4.11347304911533	4.26112912099784	4.32428961616998	4.92370358842046	4.72078479286576	4.74033072779049	4.7431796487685	4.50133296759206	4.65014651649032	4.75731112857602	4.56668549118666	5.03498922400062	4.73391787385445	4.90922189853787	4.51408006698431	5.14864059088955	4.64300291538414	4.57706955308408	4.26755607858258	4.67423695201426	4.87716156432221	4.53306154725167	4.89255733209029	3.98328352271368	4.90086249846991	5.67362245315988	4.59288543228629	4.42239239892822	4.71012944740359	4.04569412866487	4.3028619900423	6.57651490432228	5.16263897968071	4.91771625735443	4.3650987256999	4.65836707718766	4.84612956932123	4.98556198877287	4.76641398423143	4.87729177474135	4.73059226317997	5.10765407023094	4.75625836645917	4.83329339447767	4.67031414644155	4.378650264833	4.6770181636176	4.50784406014706	4.80474998259233	4.80755131413307	4.31296577944888	4.39391644871731	4.36640489545319	4.40367297670109	4.23524085747509	4.16892555432415	4.3787490317764	3.97838185462225	4.67330618502608	4.70207032387566	4.33392526117725	4.21924812341327	4.55599951115776	4.40074110407048	5.07638944832929	4.50299647103121	4.4941441094859	4.45293933630366	4.24623443946131	4.88646265806932	4.65158300888086	4.93255423883424	5.24414561220891	4.05015446466464	4.83339985027955	4.51870464072146	4.38177927740798	4.32202208974562	4.15530832427954	4.23765057013282	4.72098351823062	4.53551011272831	4.59344811045544	3.93676981705541	4.33126745586032	5.88130854946731	4.43823339686817	6.43261144838597	4.82374208380295	4.48274462457684	4.18905173415624	5.05489894962094	4.26311907863452	4.0238275909644	4.53013069723976	4.21511938310397	4.46186357763883	5.01748274583395	5.848594442424	5.14934986504029	4.50784406014706	4.44704123404234	4.59306002691337	4.26682167327749	5.05634506208716	4.46782009111042	4.28209480614868	4.88281144886073
SEMA4A	7.18908042771549	7.37384347487502	6.80010210714175	7.23102726638528	7.27174168885923	7.08406640009527	6.08531722104299	6.0591306468635	6.03661271615349	7.25523957669461	6.64348374900663	6.10694973333664	7.02885059770008	7.10502549848432	6.92393989046541	6.57429030509616	6.15951759966108	6.71483468245259	7.2025251279106	6.77600111476602	6.27509721930941	6.28372554214919	6.74501469103342	6.14732223185066	6.45311407672612	6.84298061206066	6.0039567697381	6.70235550278834	6.26317599215008	6.60937783306319	6.67151094544981	7.49429037982083	7.24689082137026	6.19816264165212	6.48050475303908	6.2881086287317	5.92015701535101	6.20824336147598	6.1334639728542	6.08612924004669	7.16218833295743	7.06441688074169	7.35722878021116	6.67982904680261	7.3601927302406	7.10832230334245	7.22121771796313	6.99211817198304	6.87185510573297	7.14020968934304	6.82210497073879	7.54996207973333	6.62149886061564	7.75455260397911	6.85880121354609	6.98274958635148	6.21052536546983	7.00601914074461	6.68424980499731	7.46470841867296	7.11109922538473	6.54775293141033	7.42183199464059	7.04525244908872	6.89519005258157	7.12234960771529	6.64238497459662	7.25268066658302	7.25387025891598	7.13137763313458	6.51007555293627	6.7754964680944	7.27856370332087	7.28119313915151	6.97592203230528	6.92551884726163	7.08693910627465	7.34833677971988	8.0219866403122	7.31954145369138	7.36082726728168	6.26189935338913	6.96461773562881	6.68880822110897	6.52908182455258	7.42353169715531	7.16137910961223	6.59455249513505	6.99580504474666	6.88131377370988	5.89954142373571	6.79472598494578	7.20445353561677	6.84685450150738	7.10404689841895	6.85226461566442	7.10274159201767	6.669624985616	6.98269142286046	7.49809021278753	7.12522774351746	7.34235717162899	6.4318832517907	6.99176697697886	6.94243767426878	7.16345262213805	6.73431787721046	7.80985110157076	7.36064852342689	7.22385924095818	7.31046037592933	6.93462153933097	7.33892332725368	6.70103921454873	6.62295184996688	6.74178056067905	6.84474103129529	6.4235431384296	7.47694747180474	7.34619747262997	7.63816005672273	7.27505325425085	7.26363800031338	6.76570300598192	7.33264533267023	7.41932855979818	7.34833677971988	7.25076411760151	6.92432226712754	6.61528606374715	6.68113503647048	7.07392274302714	6.62012548543743	6.7786397195988	7.61341462372287	7.36304941838406	6.56137572708274	6.78017748840663	6.39895634924412	7.51152561451945	7.3016581856312	7.29379596630098	7.1276713788418	7.44450397686267	6.48345392424515
SEMA4B	10.0194787722642	9.03649706704455	8.86911657821685	9.05691354657265	9.50115638002908	9.03528118494981	9.23272158007139	9.14214051402217	9.03036486044796	9.10932469124452	9.30800911457776	9.1245179109497	9.68640833469545	9.37144561075854	9.08851285698655	8.29659540609793	8.55927253617251	8.69366454262432	9.25538681806113	8.76596448431447	8.86994874300372	8.81701952511962	8.87394478775308	7.84326373334604	8.57337935360916	9.22319480207237	8.08529918968133	7.74974746928086	8.24871878069577	8.30328117313325	9.65871192767122	9.73002976551763	9.716597860449	8.60746346070611	9.53119963371456	8.78299371248578	8.64660453108368	8.27272052757343	7.96047011921823	8.14562677704309	9.00216344991232	7.95425598274109	7.9398246247456	8.34510277816049	8.85786984250188	9.75222512443573	9.79382770066442	7.99569178529161	9.33269092998539	9.109585756676	10.1184648487156	8.55340955845902	9.08682410908341	8.60293749095056	8.3105092012483	8.60378742756588	7.38298049493026	9.27287223258333	10.425678682389	9.27595607035224	8.47893012728964	8.05775043486373	9.15959960056759	8.61583861446387	8.57265326585085	9.12798864712113	9.25242846296782	8.7719064418719	8.39055789389649	9.42628227165376	7.99558433577244	8.99118258364507	9.10108308008675	8.56917983193026	8.66706074228602	7.75375006113054	9.37733899675401	9.03308991173137	8.89197879960579	9.10372722097138	9.1103486270853	8.24069611063377	8.91285107854115	8.46718004210553	8.34032027930941	10.7555208789313	8.88877926367395	9.65327797658811	9.37723491909034	9.18192252047573	9.51346692055444	9.45256960978766	8.74323944782083	7.91750577633133	8.47593359434648	8.07217088122871	9.17544060585799	7.06814837885598	8.60016455085418	8.82066204820765	8.99186257152177	9.19599312012841	8.07598185127191	8.84933873539338	9.40290873170603	8.4185780513556	8.03502835635261	8.49547797567252	7.906116716546	8.74251686537905	8.56594376019166	8.74525106531852	8.79967257305584	9.74950565617166	8.72897786397736	8.20324782133978	8.59975916167491	8.91970846622088	9.32470535347184	8.71232765678644	9.13697980481283	9.05862948046453	8.87818588394923	8.90957946220264	8.02902668384861	8.92535116893471	8.35307606780144	9.45284875188578	8.41253477710336	8.60082798533718	7.87229576053652	9.00301509197359	9.3054117055233	9.04917561603705	9.11449808754216	9.38723471518444	7.76275829289201	9.15645494554465	8.45966254103472	9.38439305722975	8.73241750408871	8.88663554854636	9.33856324135366	8.75581486543264	10.110874058197
SEMA4C	7.6481525143831	7.51231162665125	8.32364201605743	7.93736898319322	7.41210311929161	8.34334348356793	8.67757790925634	8.98535014631501	8.32236600627204	8.21181625816342	8.4946857658639	8.54737093463151	8.17098745924732	7.48405383038861	8.36337011717477	8.7919628117205	8.54169852034337	8.48446894015492	7.47511774055271	8.40517093718785	8.93890486036374	8.87833411921031	7.71277492685479	7.5127536369825	7.54751283851558	7.5746999485054	7.5713051102217	7.4761960122034	7.16900342812385	7.65707071961071	7.30400862140625	7.69288592664105	7.34498655891614	8.37273357736782	7.54256586376277	8.38324845531321	8.75449769149539	7.20450118675769	7.60030967096909	8.19919710487012	7.49648741853533	8.01942317749841	8.31462285163963	8.2063992492945	7.34459108351966	8.08436838731013	7.92802864128668	7.76410114891367	7.5517233184863	7.63932632592063	7.96647713890945	7.80228970660237	7.96998784687125	7.7282157502083	7.44944844422827	7.75228695410738	7.91835624285302	7.32728923270354	8.09593136464656	7.8628134326777	7.56695669411523	7.66008171733131	7.41038622200941	7.97492938744483	8.01532263505343	7.36477376884944	7.83926042689191	7.84406146499184	8.54583271027673	7.59373968956919	7.27654642862689	7.31224196481957	7.48767515734128	7.78954809479567	7.8640657863815	8.35605659649028	7.46421434780289	7.94856292635157	7.83559471300297	7.81478123988752	7.73153551579315	7.91045337467487	8.04927092217143	8.194621292294	8.08399886330608	8.08100341738823	7.61684145704407	7.1930434557826	7.71459384588907	7.38832946621271	7.68379608314144	7.74618156172746	7.65834890423979	7.85652647643369	8.00599812856648	7.7735592069104	7.72561035017023	8.40007010929808	7.96022363049794	7.9354636014837	7.81944849177545	7.57516302385123	8.20900877934198	8.02731689437274	8.07114190432101	7.92592516786123	7.60091859363984	7.11760916101728	8.41710827440501	7.4816498797863	7.43506590849402	7.85078454270531	7.70563295113259	7.90767280034699	7.77072529509568	7.92060228643141	7.26435194242482	8.43924201904011	7.53658508735366	7.92407653489358	8.15281011541152	7.59944953060694	7.54552600565423	7.4720191581363	8.30222870361687	7.80637262720501	8.56918205851514	7.40196722447917	8.16539392356743	7.41896489733833	7.93381074912715	7.49296106245467	8.13409365037311	7.691464633776	7.80544532904235	7.61617901294642	7.92881499070033	8.34732620010414	7.97809346600362	7.72971289046336	7.60803716605434	7.69950507364701	7.77733971842059	7.74299772064965	7.76122671271165
SEMA4D	6.81262953972662	6.62522790200919	8.00797563221457	6.88731624278818	7.26621202453695	7.503405723355	7.91048740204577	7.69755869554222	7.18865839152689	8.12354100719796	7.83198904623505	7.82830601577154	7.75108491010733	6.64907944605877	8.1533100501324	7.88085941556516	8.09023145810268	8.06006491295752	6.75494542918069	7.73848312711875	8.06270053155059	8.25233842640176	6.80854789244859	6.53728372711167	6.69682006808603	6.78254965007434	6.33349864218097	6.30197727998901	6.57546727922311	6.36632806279285	6.80523035990536	7.34022573049026	7.02513902659935	7.58597983940825	6.59387291090181	7.87564358067355	8.39376786205946	5.94116140147386	6.24254318550233	7.26464383386633	6.3298569787553	6.74611116973017	6.69900083667734	6.64019874177134	6.25510175956236	6.73151263172488	7.46689853883203	7.31568001882192	6.21848988816968	7.12168745538078	7.47466174634459	6.94837186132155	7.37618644954593	6.91532160624514	5.99248366257938	6.15286802437072	6.32383329226801	6.33281201230625	7.17234375977752	7.37113725457625	5.9416675623287	6.57909318846822	6.96316834959995	6.71572228343256	6.69127588438312	7.46244257343675	6.71553334357368	6.64779234311723	7.02672382743356	6.6534120055279	6.03129531197667	7.00364452087685	6.67225942480537	6.97383838142985	7.22999267571897	6.55564162325235	7.24027715715076	6.50362708074013	7.60002145823001	7.25220769407512	7.4668713268581	6.47078633368896	6.35386995265689	6.68453492011693	6.50253114026274	6.42971285072626	7.11178951457636	6.69389078210027	6.46642072396272	6.54018321539192	6.86328145455174	6.55536720674304	6.82527048570092	6.19405036678937	6.85834199413391	5.78226538476412	6.31990213826763	6.53325891539483	6.88078952688801	5.93599325444268	6.27785344488526	7.2439738235455	6.62945626298016	6.93364731680568	7.01756720669941	6.83307476876944	6.6259948823988	6.58182137684757	6.47982778244253	6.85974383068358	7.10914476132241	6.89313218626543	7.06106615863095	6.92640335977308	6.90313922097061	6.03232225674762	6.13489828982074	7.58275135255076	6.42847824505523	7.03764703189999	6.76842358476844	7.64812437315422	6.72519501087675	6.28135603325885	7.08555691423893	7.3616481905715	7.02192150333648	6.78071189752073	7.07239086063961	7.49283118972701	6.7249450960536	6.38200693798376	7.33759532142431	6.96412733108843	7.28110654526243	6.35989446192281	7.13461147178959	6.78353443682997	6.29554819332482	8.15691012632232	6.5139089782652	6.89708282822923	6.98777584813785	7.17033184112816	7.18046290251521
SEMA4F	6.3214836908539	6.31499498042773	6.85835432612132	6.72247708178932	6.47770542270673	6.80626524561404	7.4576194798333	7.36310592339547	7.25842013792328	7.00507329125282	7.10161107820203	7.15910016916432	7.64266135373301	6.96092185405756	7.07294636958968	7.40125129568876	7.14639611559359	6.6395277044435	6.33735373824978	6.54709698321824	7.2654522788978	7.31296184040722	6.50658122377217	6.27160191331053	6.50756411403718	6.29854419971441	6.23202161335101	6.50063752181629	6.3331202743373	6.15012286396243	6.43536496881961	6.45226714574272	6.18447122360812	7.13432487236669	6.78444353556917	7.10377061172091	7.55491989824989	6.57654661790587	6.15898270020204	6.69001020524851	6.04610574637391	5.99400432878713	6.1447943035347	6.21365194292751	5.81642685015987	6.08769758392356	5.6820767460015	6.17226631423669	5.74628235330564	5.6947383288804	6.12973705143863	5.74996275424005	6.10193873955001	6.28088251973287	6.06024824734784	6.3838500561178	7.07581123091266	5.58813932139167	6.54430864041605	6.25659128239127	5.99550888679137	5.94727873639942	5.98108142964773	6.04187038179693	6.25644258322188	6.00078772653037	6.13648599849677	6.11600428103638	5.372695990218	5.78015961731558	6.33930702357237	5.66515500591049	5.77130100459411	6.0123388686236	5.94316841209103	6.29076895407054	6.58818285626928	5.96141297525664	6.24914309113033	6.18064121038963	6.26249188160157	6.08307434281588	5.98018031584359	6.60943683417687	6.38198780887625	6.19180719650935	6.40254216027743	6.20270696719571	6.05065137034986	5.68054229012707	6.73913200242491	6.18214668105368	6.33014750307452	6.19180719650935	6.09190759279035	6.44374320936676	5.73136054262346	6.37662888424124	6.02135050245978	5.87451674869032	6.25982791382918	6.00980988685085	6.5075215426187	5.88977125842076	5.90476434062171	6.36584136239144	5.95674510890745	6.03421982892996	5.76334378220507	5.58915535902659	6.28062833877114	6.47157477107377	6.07329498057897	6.25913851709784	6.17727285354184	6.23381685507792	5.93700599688261	6.10619947471452	5.70500563633891	5.97503657022905	5.99019342535311	6.33751046863742	5.98978815338389	5.5971113056153	6.26415222368189	5.88266882178925	6.07949725821664	5.60564282626557	6.54568930624185	5.70886440974216	6.03536369544903	5.8498246061429	5.87248873925334	5.96555418899608	5.98464976592651	5.97093638184465	6.09799140417781	5.6296566563726	6.23224122379819	6.09873593886981	6.08807729196822	6.599342192175	5.91266144890349	5.87225380553507	6.19603913194281
SEMA4G	8.30214524206529	8.51211865160355	6.61688478440971	8.01293528815004	8.34581742394604	6.98077701043097	7.59846668469508	7.57705124890998	7.57620975639053	6.34269749428932	6.81081459534013	7.56334556889677	7.09884681814535	7.75481897404353	6.33674785019355	6.69867314126523	7.3055239983525	6.80578243700876	7.91619704293553	6.30560786878672	7.00010222229136	7.22339253590798	7.74449268105569	6.42446178077022	7.462027178351	7.65977890443375	6.29804403519904	6.31421114798856	6.39634485215863	6.59064680462835	8.19980290611902	8.3107279676395	8.10294232612456	7.40278224682164	7.51975854502454	6.14072015774176	6.71216272651878	6.63276548579776	6.0103634684746	5.59792824426513	8.82833834681313	7.70255888996085	6.06429000970326	6.63951437043731	8.90224232407071	8.07313753470829	8.13435255993154	6.71257188473618	9.27998588020634	8.89899631793018	7.05798731773591	7.46943178121569	7.6325100380867	7.50748021700513	8.26113899368602	7.72343406573505	5.48766958898655	9.16544979313067	7.28437536464089	7.75792145701016	6.67141435131442	7.09048221748213	9.32026342834225	7.16617091262438	6.92557298334117	7.32938622614357	7.84008559302529	7.51795214113602	6.8813331600062	8.74741325054859	6.79460296675329	7.55227511998872	8.77894621809621	7.59063953541535	8.23534315695599	6.55367692030268	7.84642936522074	7.4447328606783	7.11337123293895	7.50391178526873	7.55227511998872	5.1417240914683	8.72343805622217	6.42435090200233	7.29462683632848	8.65200112849409	8.03789362334709	7.41348116627147	8.86292081459658	7.7917294502005	7.19022596535678	6.97574103362935	8.10404188062894	7.4741292387971	7.60324863306568	6.65932772409404	9.28327624275658	5.94425258840754	7.62378839706129	7.10646052085065	7.51948899991483	9.00004501751191	6.35407258311078	7.48573906941767	7.61791313595987	7.81074077296869	7.50194798374659	8.77163327883076	6.7500803847108	7.58868455872763	6.9147431932582	7.18411532602085	7.73402356875065	7.94448851996157	7.80211769059839	6.75952236363832	7.99610885570759	6.57358436531826	8.59733796281238	7.49330250453419	7.8321177782726	6.65940116813529	8.95091638545115	8.33706254193342	7.68487084647287	7.804494386375	7.34675758356157	9.00502687672832	7.33280698082554	7.99317429505241	7.17115184296897	9.36430839947877	8.18049914138103	8.02131074875103	8.1280259086617	9.37344110911954	6.09674940098826	7.77057086633726	7.01091473246286	7.20206126150867	8.83909898463763	8.20639976777463	8.35988822750441	7.41392014105036	8.02395937430747
SEMA5A	8.09592041989101	8.38387627571114	9.15273620476546	8.64398613658003	8.45572689481463	9.05310682567096	7.59162533317494	7.58340106878632	7.54678646424883	8.53341879553961	8.92953134392935	7.42112980815878	8.88395606732615	8.58935242593621	9.3412825502962	7.87103972977872	8.01276044875658	9.4230908777561	8.51886756170296	9.6234523373772	8.13549936844281	7.60747437276282	9.24825338603999	9.555003138377	9.30043981086476	9.12568563318905	9.13419725445726	9.04279788973684	9.00161874016929	8.94298679911544	8.89759130326739	8.21793520958186	8.20557878756392	7.48196291831152	8.53246339267912	9.41983900965528	7.52596974023533	9.08489593049263	8.84038997355083	9.69018523525343	7.88086321225586	8.21831074852842	7.06338304414119	9.93901491996761	8.90673258246226	9.66787064999059	9.31996507722863	7.47477262307213	8.79792570554087	8.20566069189224	8.03667622550963	8.49230975817451	9.51699863435996	7.94646558171859	8.17444089220771	7.03674250602288	8.3957932355425	9.1440625908083	8.92867625660646	9.45516161910842	7.4989602432441	7.65697438217689	7.58053273805298	7.31005732390043	7.25010622495992	9.25783355347467	9.41468397649322	7.78553786316455	8.4737697148162	8.78772959227204	7.19084981586674	7.67673719789538	8.86078540099048	9.75914695338929	7.47872324662964	6.99557820691749	6.53380066976472	8.60245353334519	8.67238111191209	8.96923762960966	8.37660271595914	7.97495622337619	7.84021304127174	7.48396620619545	7.54570676198318	8.42260593399967	9.64185188064916	6.89158660817015	8.83332051789863	7.23001722636293	8.13051706144828	8.33325700847526	8.32517924515775	8.6194096373466	9.63066980015989	6.98829002003453	7.44581890926934	8.15119246715823	8.94796421754351	8.31329954656652	7.59503191296354	8.16406730884016	8.17683760521651	8.20322425251502	9.65536983341279	9.45075359272562	8.80785350458231	7.28489624488609	8.29783524032122	8.03210117830324	8.29283853074586	8.99133953312251	9.12415018539304	9.26732387413694	9.0598742586454	6.87081522000194	6.86271841463711	7.63897466701104	8.5528853731606	8.60069005216309	8.80507562275987	8.87927139847894	8.31117430150897	7.59803877863837	8.21197857754781	9.37382248066014	7.77234112938332	8.02901086851086	8.70164545451711	7.56750551855463	8.20805247131695	9.28735122843185	9.23808434144043	9.82483370754009	9.13344673270338	8.59744198243166	8.76813590032183	8.22360447112072	8.76997518716454	9.34979205496584	6.98457224611092	8.37179870570537	9.56234680101255	8.141761294128	8.6553805302186
SEMA5B	7.48755269672062	7.48148928525777	7.43550886354295	7.25822550656238	7.36156775256121	7.4665550284727	7.21795604909215	7.24448045342651	7.34233135708983	7.57996798556338	7.39176504452269	7.31930496959946	7.6340667820466	7.19875109656001	7.2992380859678	7.36221992351982	7.28597994323529	7.27807537193632	7.4270786116961	7.55267099567487	7.21239476246374	7.1994826053336	7.14155012577742	7.33062750067766	7.10156184375447	7.36322858213244	7.43286334591538	7.40395802777502	7.16009298084442	7.38602853909635	7.10997011941127	7.58437700927134	7.60669849006439	7.32523527068151	7.5543304819918	6.9855953301388	7.15000829935047	7.07099223769199	7.36247407192918	7.11272437592324	7.57739121200834	8.13702625191609	7.47377844845261	7.34803047108639	7.64761998540063	7.72351450625009	7.78459907929244	7.20319014617536	7.17965698134004	7.55440516093732	7.55583807810028	7.1530504302823	7.29376161150228	7.47643123130993	7.67121026158436	6.63561565099407	7.66839265432077	7.29789430087878	7.39577676602515	7.1315245475945	7.43550886354295	7.17074434542966	7.49975264895669	7.39499235491885	7.62234181974893	7.08437678293282	7.37468519752116	7.24802996831635	7.56383751561687	7.45389639336964	7.22087351723033	7.57520363945461	7.53979883326004	6.87581632333603	6.96821843141374	7.68389513575263	7.38086719941988	7.80843307980505	8.18905646667743	7.27807537193632	7.25523886129848	7.26279603224173	7.2197472361852	7.76766314998974	7.64337437896714	7.46407902758628	7.42315960778236	7.35799926942902	7.23089630919026	7.43044199024821	8.04306333937658	7.08690133686184	7.77404994517615	8.06653215344085	7.22533129446698	7.28791272899901	7.30440010796181	7.36380779779377	7.31898523423137	7.63781281722683	7.61341429799872	7.43116380275963	7.63104085305634	7.4894959494389	7.40965845704369	8.38559251401484	7.38620230454494	7.51961564044615	7.60171415767212	8.17592941438684	7.25602582749146	7.79481162131858	7.58428433014213	7.79491267713585	8.0146742491107	7.28845386036503	7.41044478157175	7.19958557757622	7.20768972751172	8.0524661217133	7.44487173010927	7.41778951663023	7.60964655211327	8.07280185279104	7.54457326112175	7.55085914173597	7.80006283915728	7.18275049299486	7.41745885650963	7.56404784158464	7.44389014005566	7.30519778942414	7.41922993791845	7.30206291625987	7.6720151561691	7.42107800897857	7.49968787545066	7.20659513938568	7.54945019398368	7.40616349886197	7.50437755105643	8.29153110281997	7.91880510263799	7.86480859001877	7.58890256119366
SEMA6A	9.61110066966423	9.04087550726986	7.71852327319736	9.80704612542497	9.58242243896807	7.98824828408727	9.12178342533053	9.18866754560909	8.75436023109875	8.36638358153523	8.35955072348608	9.18235253761057	8.67377142337388	9.59882536649588	8.27061211415836	8.5707927534387	8.84682965947863	8.3029899137554	9.67867842873249	8.03590973446558	9.01823965021094	9.47051978919987	9.4153420954057	9.25113149841484	9.30624993332124	9.66207966870364	8.26258684703767	8.05476338718298	8.55169332367324	8.48653471035049	9.94423342927021	9.52763042122303	9.48750224820659	8.52929130297876	9.44234009698406	7.82224054599195	9.21107255348921	8.97153023286025	8.62833145369293	7.14955911707953	9.05068261193985	6.92937101845273	7.49377633030143	6.44593735640937	10.8747273997931	8.45995523059633	7.75893204192414	7.5994417797856	10.3701219986165	9.21974514057709	5.58951276054473	8.3587976693623	8.34467526861368	5.91907559185492	9.43431170290036	8.57754622629659	7.22621652553071	10.2563479294474	7.04060348642837	7.53200006073999	7.3938923933762	8.48390143708418	9.4051550477309	7.56815351369939	10.263918943955	6.68095095665758	8.38327154415652	6.76543313747495	8.17590479186946	9.62503317685002	7.60009602072971	5.63876222809649	10.1282858812608	8.32759483866083	8.81922718141804	5.90035606665126	5.81926289980541	7.69649401385108	6.57031199287465	7.61078875611065	7.87682015497729	6.74705893577269	9.32937955594437	7.22405638016701	7.26393501618851	8.84225597509585	9.34087769298776	7.5583412935947	9.5020042079793	8.38403107023772	6.00843858958077	7.47969740029893	7.44173785183356	7.22541723981994	8.92021920832043	7.00415444965685	9.89152862562407	6.98212315656402	7.87683913028802	7.09037289367853	7.13491754017395	9.53622491691669	6.05615864301849	7.7990170578677	8.26087269632456	7.43002435459987	7.41239117303937	8.52812887078322	6.50289747463566	7.02504610676636	6.07698025756493	8.40652609032536	8.34583695215775	7.45659112519121	6.97087865009365	7.20309578924473	8.44660575460883	5.5615343434899	9.50490949464491	7.24184339482323	7.58844736288685	6.5369340092707	9.74435085102082	8.85534435486963	8.20861118577417	8.35581451455798	6.05381073726578	9.74356594079532	8.19093769479905	5.50346712780662	6.68125317477911	9.95445021002762	7.05684745463833	8.31273690467146	7.14852884957776	9.8425242444346	6.20100914267865	8.2288804251039	6.00115167230746	6.90108139525857	9.19037170145695	7.61074175835122	8.85529667762209	8.35564226282613	7.82493253992619
SEMA6B	6.16726367297621	6.3555303985917	6.15396762629044	6.1802610617256	6.09165238320605	6.30507255874083	5.9039617284106	5.98722907459624	5.96438790522357	6.24181287067818	6.00649641148751	6.03676021245369	6.41087332757795	6.00010433751993	6.3271948688335	6.1458824816084	5.97466554524926	5.96905532990018	6.24271113828619	6.20838356718049	6.03184945788229	5.90152879683766	6.23191772618549	5.96681717564185	5.9341506745054	6.36399374716165	6.40373875172386	6.11140839666562	6.26221435373156	6.18696167747699	6.15084364024347	5.91314174282538	6.65442323582017	5.95995329703378	6.34713910726391	6.24050193418177	6.15003992515167	6.29048474041335	6.29236594187317	6.36675694160498	6.01202231574247	6.08975717841659	6.39613547250455	5.78080057183386	6.33524041253356	6.14535244864589	5.95327119082741	6.22760817733667	6.22760817733667	6.18168570100896	6.10159677177951	6.20526613871949	6.22470018471437	6.59052397203055	6.1296073426009	6.15724725622016	6.19800610504643	6.38568235336231	6.22334138044795	6.23372617710228	6.55009333548975	6.20610638376558	5.93977479384501	6.2740003041621	6.14501389812577	6.24914309113033	6.24096163099058	6.38507884447876	6.31009673797746	6.03572564831081	6.15527098463941	6.39705371392337	5.92876736161712	6.00263603002698	6.22285321568171	6.23736466464454	6.12776108291438	6.20742873879691	6.15699153172607	6.13862626476012	6.4733836642095	6.27340557814122	5.79739832338749	6.47525522660515	6.3055930208688	6.03305165319229	5.82928431274433	6.2126014637183	6.03294528907099	6.11121909575278	6.42988130904574	6.43554501896548	5.78777511980096	6.3122810427517	6.45928541693402	6.44798677316632	6.40852094874785	6.40637952977997	6.24522130000364	6.46850119524788	6.36145668725453	5.89564975244085	5.79999490650303	6.29825770945626	6.45819780937771	5.98613419680708	6.41556524342617	6.64443791159195	6.7117858436503	6.30098268789485	6.23959993795372	6.4240604053752	6.281985261133	6.57714691102378	6.5191905388417	6.28384096455768	6.59284355694912	6.05679792863792	5.9144851180928	6.77343447013856	6.43772726957679	6.49725619260751	6.16244966365997	6.4591554842781	5.90552671885277	5.97368169375209	6.06700076348195	6.51342796182621	5.89135931091424	6.28400529942439	6.18546368617617	6.42267679727273	6.2862752028975	6.26305417778704	6.22454233819755	6.28950293315187	6.08704180555763	6.1427056575198	6.66550678396837	6.19314907549103	6.22984513753505	6.3153284977293	6.0650220703882	6.577148645847	6.47449792090435
SEMA6C	6.3713133121849	6.03198644876652	6.24976491510888	5.98370916312881	5.99389920302231	6.28377792391516	6.23472694125013	6.20023040633298	5.99315855733547	6.25029822225964	6.33384323929546	5.79179032067628	6.47306020861693	6.35730239317949	5.99060161587234	5.83265391606822	6.22402083086124	6.15380868557557	6.49756717737633	6.08029183587798	5.65576938367691	5.98272432011523	6.32215605177551	6.23622219047772	6.23078564513587	6.11397784686812	6.20184645796328	6.06571307990802	6.34052608690723	6.1871467956839	6.36500647049654	6.42277609560116	6.59009734472424	6.2651350786307	6.6324660201769	6.33743993780734	6.58299011970456	5.93137470057585	6.26694529360097	6.56382339138593	6.12334878981319	6.15929348341197	6.17099025531997	6.54620000309451	6.05241561732543	6.22415542564558	6.2232205794357	6.29068891697578	6.47694278523747	6.29770260487024	6.29244269016119	6.33115371976427	6.13580204101639	6.1931399266289	6.3660390641456	5.67624364577278	6.15465625410641	6.24654532874811	5.95838738921712	6.25335869265448	6.14911131636814	6.27659870678941	6.04900160861107	6.07091260465345	5.88428379894607	6.14598177890744	6.11811774647373	5.97211039271494	6.34530094264908	5.93564229495792	6.29487912542858	6.23648218809299	6.40043894310387	6.19906745855122	6.26718814314019	6.04573858883126	5.97789647621039	5.98369560120247	5.85255214285368	6.4732348210388	6.72151873035154	5.72737990083641	5.8050999084664	6.43169047172292	5.88109978803323	6.22827917442403	6.16807121750848	6.35768260688747	6.12306414269099	6.11849852937312	6.42721164051008	6.15465625410641	5.73327161333087	6.17316922490845	6.41536732281602	6.0811816345096	6.04302174730477	6.14933785234171	6.02658055059091	6.27987250186417	6.05503413892133	5.77077771161519	5.83260889875043	6.14933315171145	6.13265421593083	5.70294171258577	6.09819821011872	5.92305312814875	6.23967226186541	6.1279350276271	6.22054762519716	5.49638241226383	6.14341672562266	6.28501186550572	6.55992301031444	5.4608963946703	5.95255502488901	6.15069599575713	6.71961019854868	6.49449287603186	6.04505328078026	6.34919869871518	6.45078059005634	6.33743677909621	6.26993668749481	6.10547834237937	6.38027688735844	6.22726154608707	6.27268067390346	5.98716161501325	5.75285559357031	6.5371077359416	6.13935899474037	5.96091779939449	6.02681162125188	6.14518376667276	6.2963399203278	5.86391854311182	6.15855587866961	6.06533080497821	5.73203213898177	6.23160674161256	5.95257436467271	6.51023966642194	5.83678213493452
SEMA6D	9.87675412009339	9.10906003541983	6.12359566008454	8.8188909122752	10.656052193806	6.68678051835946	6.92189280621047	6.29364238897171	6.89608911712768	6.58455301728818	7.1120157993691	6.96115129584376	7.69866490954447	10.0784615167374	8.00265015564763	6.54922234919238	6.7993396009108	7.51340037102793	9.69313774359263	7.8116986609826	6.52072542921222	6.28718822815936	8.39967207191946	7.71345485598217	8.62772091756421	8.85597872399811	8.69771703833007	8.44177985319752	8.6733593838182	8.76224608516069	9.65763672655111	9.80240776738127	10.4535551613481	7.06234709127138	9.88292777698718	7.33399757096439	6.56652402299626	7.84597390502561	8.45200600299053	7.08857270155922	8.63838017733217	5.61343519011985	5.49615303560312	6.39881304480112	9.21390481618369	6.39109531725948	7.22250454499959	7.06528983941657	9.21531316913498	7.94533523058752	5.58329020691755	5.96833443090383	6.63348820577119	5.68469139266014	7.67843115532917	6.67118745586723	5.52190969316485	8.62392716604609	5.44940798426571	6.29336521711623	5.56946539609084	6.87679774376823	7.43856904105082	5.80718629373113	5.44792961583922	5.31625371692891	6.05716052756473	5.54071378210029	7.70209457655758	9.12565558874681	6.16990404583169	5.57628096454781	9.64244632927887	5.53293952887558	6.76403969360607	5.45298808855559	5.14195177475322	5.89412269967936	5.64875714200453	5.43011946548604	5.61216103403195	5.87694503113497	8.12254465685074	6.51606563215184	5.15550239961541	6.47914655014233	5.70620104332533	5.28391839219694	8.90460291396415	7.69736841219693	5.52543461269275	5.73506050855819	5.70969660097418	6.01654305262192	6.22843012528167	5.79523359734962	7.95228997928417	5.66119433025215	5.61056949299521	5.86387785901564	5.74483596411683	8.23745247878862	5.14595488499545	6.83843722512904	5.63834285995704	6.4197682099821	6.01945343658867	7.25425811125652	5.63162224743855	6.6006475122107	5.37215390508847	5.57283008527712	6.00025842466796	5.69716606072283	5.92227603933005	5.56105576207356	7.90333902771015	5.96546411666625	8.61915655103925	5.90439544674095	5.62124773490797	6.80327149610876	7.97356138533732	8.25492936818761	6.54376478782196	5.61736552149831	5.74759694473291	9.36768641168308	6.72620596066238	5.42740820085248	6.0768963702493	9.30295293251195	5.44029294604903	7.25313958004811	5.60789671422575	8.73613574915594	5.37080682751019	5.84103697034626	6.06072485891123	5.75663044402883	7.75666702390893	5.82421866493841	7.27238808971747	5.55144978135907	5.72935618930284
SEMA7A	6.19629062594684	6.27202556390603	6.29437702807146	6.12073265342354	6.27943649239976	6.24514264846134	5.84139258937832	5.72050547184977	5.94052014561267	6.48509668431172	6.20365754389807	6.03119153873039	6.26759010622786	6.04959583555235	5.98249982344524	5.90023609478146	5.9229685010276	5.95540961389529	6.22392109638087	6.33055148668931	5.84777235420758	5.95644712253683	6.12117415992188	6.10065461642525	5.78461956665793	6.25578667067428	5.9554580940201	6.29728798619488	5.96540397399709	6.04437752757531	5.79298437044843	6.26140714630082	6.50066566771361	5.93073310365757	6.44985784628643	6.17186900232828	6.03797973384431	6.11266510076948	6.18050403383546	6.09770860345428	6.34007402192452	6.16393892461568	6.50022018068149	6.40007519122778	6.82887220367173	6.47944996848407	6.04657469723514	6.51880920935074	6.41191380103725	6.55439038686794	6.21612956746685	6.1176878443839	6.37654344183162	6.00550606576563	6.55722931425555	6.0793903944549	6.27966881185627	6.04207071890385	6.4055672387301	6.55528859592841	6.45827920954514	6.13141808359908	6.53876777301547	6.18276798372059	6.29437702807146	5.97314037826098	6.18991546297721	6.8023242358368	6.73247157917778	6.2826988215945	6.29437702807146	6.47648211749123	6.70960556408113	6.10373682400065	6.34082515343838	6.23873661786247	6.18730133882966	6.44714515111012	6.05154717095023	6.34719483100374	6.73712370575941	6.55144771863818	6.09281260666912	6.68916087761974	6.8378324128015	6.50312230739673	6.04586972438313	6.15544231476097	6.49978182272499	6.73596528150077	6.27528713607302	6.52794613359432	5.67843606108665	5.85844467511056	6.45221003244114	6.62888386151893	6.18578879416459	6.32868738355477	6.17590570204173	6.48359981759066	6.78826932301062	6.56168078999596	6.65244470583624	6.63078223373714	6.38402855143199	6.10346258359311	6.27526919172784	6.32517721791194	6.3724677398406	6.54101516780252	6.06627325921279	6.43138941927291	6.17461646843418	6.3760388864961	6.41098629218872	6.56716929951944	6.27217801065634	5.88456571592759	6.40054390901968	6.77190498530749	6.37098129204134	6.87777032395187	6.33281055429489	6.44220967038037	6.46247238899249	6.2865968176613	6.42824919284498	6.4763783245599	6.46796223930755	6.58457854801013	6.09476033610782	6.56484570892198	6.37241659824472	6.0070008616165	6.09763250544151	6.37784700207196	6.07450758541695	6.79576892552276	6.36872963086197	6.41453420634691	6.35382185026201	5.60777156957089	6.41802318893251	7.00603288898771	6.47638308053114
SEMG1	5.71913644790086	5.1071537531779	2.99549053000798	5.91894074441276	6.58208056902784	3.07712682929628	6.74872584592049	6.51886045175259	6.8873515074736	2.9502841010116	2.9722357842953	6.44461224977614	3.38948251414903	6.63489544686612	3.12525114089356	7.65463822072908	8.1236755491181	4.05381286841286	6.30863296879863	2.94968459165786	7.54498485509522	7.33270204127507	3.33248681499669	3.34172610160364	3.08931018922553	3.52314077457378	3.16801224391487	3.19404622683775	3.21902961111618	3.58880498452781	5.68608469483353	5.71522397948503	5.83689378016057	6.10123629592722	5.94130225517965	3.09095842202423	7.53832605160692	3.14155325168959	3.36173617122736	3.68193449572567	3.64550203863934	3.55238465458703	2.98070446517859	3.07440551564531	3.24823827416568	3.69920335079209	3.02787836277121	3.00180199943968	3.08907963304995	3.11180608609595	4.1915705710765	4.17912611092062	3.3391257945145	3.19415961798003	3.87041489508474	2.97666527196133	3.6239299281154	3.2949547682456	3.1814823751236	3.21434138737843	3.41468574594345	3.39326079788061	2.80208998980742	3.11761180646782	3.4606202344452	3.33289068788337	3.61354125663385	2.88076279472682	3.27943530557267	3.29360549311294	3.45549700168952	2.94870397831765	2.87077176854057	2.97712177968809	3.06873780688712	4.8003432060063	6.4403149882198	3.32188339780638	3.12630584044758	2.72819288322393	3.35967278339807	2.91650980215082	2.99588215029205	3.09211077342108	2.94122917474333	2.96360490673593	2.98663452937777	5.16366509060503	2.97441112219211	3.7068350993344	3.77367483954901	3.45184054007331	2.90198373329798	3.01865843010234	3.32843659480074	3.60439168615308	3.48597157742348	3.0885793123804	2.98295719189781	3.22720963519881	3.01808601157792	2.83830572429982	2.83830572429982	4.17666268475355	3.16254892909054	3.37480057493546	3.16492613367557	3.78072404313595	5.19055177451142	8.04695206421508	3.10711600147102	3.32974132427433	3.05613685522917	3.1212628728484	3.33872827106944	3.40274147159976	3.19553406527337	3.05715643295829	3.11506309724842	3.41652273268411	3.15194882559409	3.09112730474689	2.95136062911854	3.64966924387421	3.05167788332131	3.09143327921356	3.13174551277672	2.84099408211852	3.06122162725739	2.85688934852369	2.93620466856615	2.9828775023773	3.26722914101937	2.77566264543243	2.97927994066256	3.03388707674845	3.59138910245964	4.86654635760784	3.18595721450865	3.33410458162683	3.02921801691175	3.89197324692469	3.28589699223723	3.09317193864472	3.58325144845379
SEMG2	2.92247229531942	2.79957080987991	2.6052392163571	2.93830091954832	2.9047451421169	2.91384199839491	2.88437295950931	2.61504079283883	2.7272601770219	2.85503777455207	2.98578265296704	2.9084527983164	2.71083309520674	2.82373341601212	2.641258584426	2.85503777455207	3.02331442744335	3.08189512867391	2.90969398251302	2.90528659033108	2.61590773466246	2.79447510700824	2.71826688619433	2.61522292073696	2.85475881741665	2.65783031064807	2.88937673232497	2.88805337109753	2.96307536095711	2.79952796435725	2.76905338625568	2.92487073632115	2.86565609024002	2.72076886418679	2.96199124843793	2.9579875431312	2.89841723980603	2.99906423763296	2.59890581154034	2.77124178563703	2.72679201761777	2.78064279010955	2.88659622835981	2.85611782961595	2.60991205873947	2.91238550042665	2.75097456122739	3.00658951208133	2.96960459858022	2.74400928052637	3.06933070152445	3.09503732235699	2.79557168653921	2.83856899789934	2.75751046943233	3.15390859822422	2.7774518732702	2.52492377582767	2.87232531367164	2.77240048439178	2.67329632862094	3.08791590571587	2.6216047877251	2.99747640720398	2.57968455650199	2.85503777455207	3.22196931947634	2.73471210768821	2.79030952470043	2.57431499075859	3.07878436224162	3.01782705848595	2.86495384477176	2.45620301844559	2.64272551081668	2.87122231234441	2.91827017478587	2.98871733532618	2.61851805061805	2.82261542563605	2.94576254147992	2.75053435329567	2.85935369946084	2.8350194684261	2.91516750916135	2.68609605462161	3.03652295145632	3.03115569314385	2.80104757392117	2.36855776414148	2.89831577459923	2.96406142406277	2.88215272490751	2.82651643521525	3.0364922273727	2.92847813734145	2.84647534299003	3.00817543473455	2.62787408388388	2.82774964677087	2.56825905066831	2.80710609387421	2.79233958411505	2.90956032059803	3.16876752927732	2.81935801061993	2.99703363661903	3.07935175622121	2.98312252689727	4.02937830296173	2.66023458327943	3.19824429246515	3.04293730244231	2.85503777455207	3.35390024969147	2.82074683746929	2.95243009509339	2.62480897253226	2.68599882846538	2.96370939173097	2.78503623976624	3.30933152470521	2.50221599900933	2.94904359438652	2.74661358629707	2.84735618184312	2.76675785729714	2.62517571451787	2.90626970688217	2.78793015690376	3.19216043437358	2.90149168923853	2.82553085730409	2.73471045198734	2.92088314065067	2.73034373556827	2.85503777455207	2.84880613015812	3.15835574099515	3.05460782790853	2.48188466394219	2.75921178427323	2.91687412547253	3.0326349440059	3.07218304105411
SENCR	5.39968608429065	5.30331703306042	5.16275596073437	4.95620606571015	5.28547922748945	5.32227546538629	5.10659007201281	5.16238230588526	5.24796598836307	5.38108643165277	5.44664716755511	4.96382365807173	5.65785586341378	5.29082000642013	5.29199599699286	4.86158525515724	5.24576361347847	5.39092004823478	5.46608998677192	5.13609687944249	5.01044651007712	5.05061494932467	5.06922713469135	5.04500910850628	5.270113505254	5.20386947388185	4.99518309007451	5.24014116196269	4.69340058628694	5.40790105987958	5.09066948074209	5.21082550133825	5.61234141502646	5.34359493358912	5.57620477932512	5.33976610353431	5.33826035950607	5.36190829515132	5.42454960414834	5.31789955610559	5.41033692726513	6.05621485877942	5.86090501102689	5.45155659357068	5.49190354471008	5.71674280423858	5.70645781496381	6.07390542581027	5.63138562660241	5.07795019151634	5.39265504354096	5.28584283552068	5.47549328154339	5.45476524915238	5.32497514585521	5.31632307271417	5.60307524684565	5.65339267922081	5.82312301832483	5.48196828330861	5.9043303723955	5.46613538631759	5.13048392633444	5.64655591338613	5.46832324440317	5.73129877446919	5.54679472227046	5.47606348653942	5.89834690175518	5.64912711888782	5.47396881726151	5.40556003082477	5.58940911946793	5.05486791790199	5.72223147030719	5.76978608041444	5.63048265530148	5.74516262503883	6.36197682000293	5.54767853103841	5.23488674447559	5.54565419762048	5.23234415722142	5.46989727710816	5.50430067625089	5.53134946080582	5.61215000595291	5.44336215804191	5.17143931287877	5.16154550612023	5.4728230820296	5.63308211435912	5.42273829730295	5.89776536896898	5.22157629033327	5.5371477828823	5.79816382428726	5.45363755806131	6.02041936731414	5.65123378618942	5.79266501044256	5.42574900220219	5.52451032295132	5.67159324498994	5.17520901719231	6.05109410834232	5.39415236582143	5.69788517600604	5.53651282068412	6.11903511863219	5.54375480015859	5.25982118414172	5.57803117645053	5.46287094839264	5.74542883295233	5.88969311224179	5.45304098786522	5.65854867545517	5.5574965927119	5.78399824458826	5.54456992178179	5.40474730629969	5.96163332565476	5.72517808757307	5.77660284886893	5.28402224110917	5.80303247768847	5.3303645731879	5.53660383995759	5.55376525145869	5.69523062815731	5.29679092284378	5.31343766292851	5.35941969823785	5.64344885432547	5.57638713124285	5.45733459936116	4.63153772096551	5.69579809755265	5.98579877765035	5.46529437011592	5.91707009483091	5.24921559120362	5.8612698305313	5.96526239399484
SENP1	7.5543883155843	7.42649768230198	7.0758766482125	8.06106367753107	7.76304413547039	6.70333621038597	7.38235520919942	7.34365871747542	7.32372754191285	7.26892198189276	7.1714165880767	7.21011769423902	6.89416008631229	7.76937778198707	7.3134896806352	7.57304642419226	7.41798731812557	7.30796089861835	7.85065794542683	7.09387095455777	7.64250615678985	7.35387757889993	7.95788391286529	8.67827524849571	8.03268013874408	8.01208910191247	7.78733583361431	7.84736288619929	7.9362312856742	8.06807686229905	7.81292242116998	7.64910575655971	7.56285909520549	7.27918186534633	7.81293722865298	7.13271025343373	7.26580541816619	8.10556446160649	8.21518145824294	7.57136069760991	6.30389543644926	5.9730065360782	6.13669704845183	6.31085489893164	5.38481870891017	6.08188712806286	6.84709942894561	6.54711111625969	5.57178699659033	6.55842138004315	5.79522333816116	6.50373672643006	6.37048443722952	6.28754157766937	6.17471639072464	6.44787613866094	5.97822615154148	6.18736565672608	7.08442809298266	6.0845605881585	6.2596193471718	6.02424261559497	6.04678317731886	6.23065772303925	6.78581171291373	6.27169064456007	6.17409321013824	6.01661545028841	6.12709230146647	6.29112524573363	6.03911177387035	6.82494431973472	5.83608894006897	6.22577557874528	5.65593851257444	6.54736027691799	6.78609995893303	5.82933426462631	5.91129491806028	6.35077156144009	6.3804190275164	6.38793993294306	6.24459095712365	6.27168562002936	6.23660848691931	6.26450342180725	6.02057254818371	6.04465850218359	5.98718420912323	6.20137468102607	6.2925792960692	6.0851210455237	6.58860189042818	6.0110897461545	6.56318900348931	6.19226920367775	5.70322808578493	6.32872368778402	6.50325768487058	6.05360741728834	6.54688370568968	6.26896013467787	6.48168634551919	6.77151151828305	6.05913809641241	6.30846782877685	6.13100222631383	6.02349346872537	5.97986347065934	5.76675236459928	6.96466951407389	5.88291678843164	5.9646695417348	5.86972353373028	5.73615823145323	5.61918241545853	6.45880480681173	6.80706074936971	5.91455897276801	5.80651664342823	6.44147876463962	6.25308236783384	6.03575706152338	6.1694611899415	6.17497135342114	6.0093747038378	6.62348231671387	6.10923943351464	6.23698309156417	6.40460936947142	6.56251226019487	5.61662259501273	6.42273994031162	6.48242665465769	6.01492118875036	5.84336921876015	6.72227626352371	6.42730709422007	5.9719836609986	6.3816478154957	6.39314131639902	5.3459650821437	6.30804229436672	5.92697908647108	6.31781219636671
SENP2	7.14497827133889	6.96114621341728	6.94981148696319	7.39828611276636	7.00872524924617	7.12233452014654	7.53692733585188	7.38133810989806	7.33768763346287	7.26741613161801	7.14223954607425	7.55112171040161	7.20742326351247	7.41379230240978	7.61915229664531	7.21383811737132	7.52456651733133	7.32220121400894	7.16350758578082	7.51492849122767	7.48909386605072	7.66449232380786	7.18021958633505	7.93004596982459	7.69403079666982	7.16134275759687	7.41410099974958	7.42115558254804	7.35234662372277	7.16994592568454	7.39541663440875	7.2069856053205	6.95108593995004	7.31534123410927	7.31914686182512	7.53270462450181	7.49065403918538	7.57330599170954	7.57638129578964	7.37930768538517	7.31238750622712	6.82623331609186	7.31015900258761	7.61927930526059	6.82367781272027	7.54930358807111	7.6121417485254	7.46773320262725	6.82677208280649	7.16302686346578	7.26447944545353	7.61637307371913	7.61900755103493	6.72543008692104	6.93010263109645	7.60407155299461	7.39366744461416	6.55689458637348	7.59240327488158	7.41693987672869	7.13723400725805	7.09468764188024	7.31418510680197	7.33389978392281	7.80236444909267	7.79962503493055	7.37620322947562	7.17221247387277	7.21666203300126	7.29092745772508	7.23258176084742	7.07273745461766	7.04192912917845	7.48544833545655	7.03697629182164	7.09428765001906	7.74330507790557	7.1436706196697	7.26979440430369	7.15924603191438	7.26422907580653	6.97080498564148	7.33139565222423	7.48598226532812	7.42825170100275	7.65024969258705	7.31050484657762	7.42593818913007	7.24797016380781	6.89283900574299	6.93216908218853	7.60552658844614	6.82528020916565	7.0584333496155	7.44584092549361	7.19542391382755	7.24884028165285	7.37533721067784	7.47643887166872	7.00255560615606	7.11845563863054	7.24045280307826	7.39147584056796	7.30788814772762	7.50110522466635	6.97455259330319	7.38061343881004	7.04198474535753	6.79974573826031	7.12747596297926	7.15308035738207	7.47401869222091	7.62535989101581	7.23189803229408	6.70644399709493	7.71668297004642	7.3591426605232	7.03518066006839	7.13287647776182	7.18797475345803	7.39816099762541	7.83259007749849	7.2168053331926	7.36423319456504	7.31091010704753	7.44781331231464	7.37528380540692	7.16245369423845	7.26576779582643	8.10124951080467	7.50836931768314	6.62968093395308	7.5799940521304	7.41787457969695	7.52116008098115	7.26427626824813	7.11474975808334	6.98944000879641	7.85526874529558	7.53812087399431	7.01818139887783	6.75704949601112	7.40231377623431	6.93938137830036	7.2792342613472
SENP3	7.34105725584566	6.6610001010821	7.40865560336668	7.08660691171385	7.05966488687842	7.38782455713285	6.9034443236136	7.37141902598017	7.53726089988398	7.06566459961885	7.56839598044755	7.38652095196822	7.07685456804925	7.36916256194391	7.48322537278237	7.49167056927573	7.56032865389368	7.20120826330802	6.61700477511428	7.04738859779128	7.37088933080146	7.42025443236317	7.80796087938911	6.94650072884066	7.3007119003475	7.6345731267331	7.17730771833312	7.60382237746527	7.53283035798778	7.57713929386537	7.00660476683373	6.96373091406874	6.81792127223389	6.97476538298934	7.34748201477008	7.28014645480434	7.24555099056519	7.62396051037166	7.40116564284679	7.26207056818663	8.02067042001972	7.4336684252929	8.39837393141674	7.87663705301153	7.14342849266758	7.82007222665807	8.14994977924882	7.82853339006619	7.23218026575913	7.60514130002084	7.91620915414753	8.5821379207884	8.09717182353994	7.6707367833311	7.27332045492731	7.61466920820541	8.3748391244811	7.32392259245485	7.98103233155151	8.01261476665308	8.77765860495147	7.26096723238451	7.75810213473812	8.14323788972664	8.52956643614361	8.45525379013992	8.20454689541334	8.57002382887705	7.69596463964088	7.80147162674268	7.84213831369221	7.48775719872536	7.54198134723114	8.47966057125727	7.4560308584931	7.83264935303206	7.93380526854348	8.34501117853001	8.01606765400887	7.99466345169672	7.65986616677269	8.04609104967564	8.08238093345276	7.87846798348181	8.6358964225415	8.12595783953353	8.14285562006842	8.5900482054318	8.05952750929816	8.06079512094746	7.72386999977317	8.99467212696231	7.42645661433891	8.59389228058398	8.19296828124097	8.41446537368951	7.84665743245797	8.49777725713836	8.50650597574109	8.73036144266279	8.61080844657948	7.64003460047128	8.01792372346688	8.12024477933389	8.41207909418139	7.53685714473239	8.14387029057355	7.6973621275926	7.94590054263944	7.79797738870952	8.4181093833344	7.625220807441	7.86797383569964	7.81516188998122	7.76605209806062	7.97460439321326	8.27529812348306	8.16108188877401	7.49901051487009	8.158346954174	8.27488230578126	8.27093790381801	7.72727439563164	7.72098746214006	7.81843164148075	7.93558120948505	8.06827060319754	7.37131398528443	7.90799649249734	7.78544894594017	9.16920503695849	7.59207538502067	8.17653006538182	8.12091949698663	8.02294391196587	7.77749446632745	8.20147467348247	8.27988222724198	8.05738890576178	8.2111835639112	7.71403913137311	7.23436795332599	8.11772977816847	8.21652636160507	8.49310213957869
SENP5	8.03545540744397	7.88578069045907	8.18915371000247	8.24390660846185	8.39653977949903	8.6763391004421	9.32488339250873	8.75147583956518	8.72068420750995	8.62325021848225	8.42047152874379	8.67717387817813	8.96714979269026	8.69326585629359	8.62726708120924	9.11227441817558	8.85441062563373	8.45809446059975	8.22302009901358	8.39305779539618	8.72988321084779	8.8306329323733	8.50993517219227	8.45868901573225	8.32003218507471	8.2508075383793	8.24202924549502	8.43475429743681	8.26986402269868	7.84447725602027	8.26847558526177	8.07674250863288	8.28638635197864	8.67290525366428	8.55993954300448	8.66881938380885	9.11552348502083	8.14777286455947	8.24069872073051	8.26999129858293	7.2761449004048	7.3154259898162	7.5246152371849	7.95618281811217	7.09647059295868	7.69196118587423	8.05929099496799	7.36484704867915	7.45205918471536	7.17377638669167	7.30290390992437	7.14487445773939	7.52215825831658	7.0702930705401	7.41213947074867	7.07817617889392	7.71521958991026	7.25201138513857	7.64627096814756	7.20509878873218	7.03528102928981	7.15306207819114	7.20325186993984	7.13597152066778	7.85258080542003	7.27325344622048	7.387674148311	7.44623070487348	7.50193475384071	7.40575023662442	7.56145863565133	8.1089955653684	7.78554636555475	7.51748162593174	7.57749408095294	6.8863676633901	7.71386437395993	7.2953128316298	7.3266386387593	7.09243519696339	7.42919391154814	7.55185345759786	7.16302168560919	7.81816610632412	6.93655124588532	7.85540302647453	7.54590004015885	7.17232679045312	7.22757923207839	7.26172520286954	7.32309904945064	6.91881988169095	7.20958040961729	7.47716837069538	7.2146556343226	7.31823987833301	7.11041876763464	7.16548479733028	7.25793729850754	7.38252590481625	7.195466065638	7.0520418065363	7.52495691131472	7.24073018681295	7.48857219873867	7.21761553477981	7.3196447671522	7.35667750851312	6.90657683878984	7.01478306062466	6.87948031436327	7.34070153796421	7.28095114867327	7.42995724747857	6.9242367484324	7.58742722352994	7.3855888699347	7.31912535837864	7.19334910021746	7.247431689938	7.19536333347776	7.36376804883415	7.37272579213434	7.37007102966567	7.36096465826776	7.39539080444948	7.98979738973651	7.37571060763752	7.66728458939484	7.67148621549835	7.4160596128923	7.69731388791823	7.47927099909356	7.42281955125293	7.52418626361195	7.44091643670571	7.53306501489521	7.57165851455237	7.41128618999098	7.4687974040665	7.35343995971747	7.16998402713745	7.41233480544353	7.45859392465273	7.38319461681842
SENP6	7.92670768891489	8.15532483855117	9.02338544267239	8.28164313997595	7.86650604077022	8.56848868946022	8.45040438491123	8.44228779021025	8.39715269176211	8.51045437765265	7.8549928883568	8.2232555194365	8.38603048922638	8.38625628014467	9.0910203137277	8.61184755329008	8.61399314332586	8.88262754684765	8.26194305230002	8.84817046482941	8.58532393856091	8.73410963618399	8.6136816144327	8.17275510953677	8.51987931925103	8.47376354472844	8.23776069010392	8.17348156669971	8.20015676954325	8.10566711900201	8.15466636228697	8.07513116045788	7.76026727884044	8.36159841369518	8.26404264848245	9.01549982231717	8.74512418137782	8.26194305230002	8.07846597268579	8.57583435666112	8.06516014629655	7.6409089197939	7.68622844166997	8.69647849897685	7.63694040438875	8.23943612002085	8.0696617514472	7.94545984953969	8.30073334474323	8.41835145206735	8.05640539943942	8.48874196689633	8.52343532544245	8.40990554610634	8.13343652742095	8.4001640942254	8.01591089304407	8.22194092322202	8.68045206474243	8.41786574731906	7.92815682089529	8.33461269927932	7.81367879530963	7.95187579160559	8.62096130383057	8.65100162009341	8.16789585725058	8.31155874638719	8.49198491781545	8.1363322528434	7.84424522554726	7.75051215295182	8.37848383259405	8.79369539161411	8.19081748821033	7.97565298775069	8.431091841224	7.85500261253909	8.58934291690511	8.63042700134931	8.38461992619013	8.36562927067036	8.38222436173107	8.08327857421194	7.62322687895884	8.30078752516772	8.65029206793215	7.65152043905475	8.40462549890283	7.68643696642381	7.07662035546652	7.89163754349289	8.18501081671169	8.09507830780379	8.151414063073	6.15054309979313	8.37670067979495	7.77987966161832	8.66628472029828	7.69392795515484	7.69956804727929	8.40229190246216	8.26194305230002	8.62331467805109	8.32190684617712	8.49361910663382	7.71804584013759	7.32950558756555	8.3122663129192	8.28951613008668	8.17875931635781	8.54952796419111	8.60020094673991	9.08794944008195	7.74290824212166	7.80278635875171	7.50356242172972	8.02368922119606	8.11182267213888	7.62528398285169	8.28958381454447	8.63623249727975	8.25797088119149	7.38486883759144	8.05443342273256	8.54240410522167	8.42439717710139	8.32772523650379	8.01441412011591	8.26194305230002	7.89551539018403	8.44236095249475	9.28966779093457	8.47585439103984	8.14410014496114	8.04144466767418	8.36883317057166	7.96330935713338	7.49037758965902	8.23441088944555	8.09898738787888	8.19157206431841	8.34583277943115	8.20053962146775	8.4556681210618
SENP7	6.06550380212363	6.08322325156842	6.2412316763727	6.06180279378634	6.09343555414856	5.95947781516761	6.34369080452195	6.22193936350267	6.16320889809471	5.9408851253153	6.22046248914714	6.03269948681646	6.01775761815014	6.38549814268091	6.76418167557729	6.47213061814657	6.46317927668594	6.52121067604567	6.20004709457194	6.44248523251258	6.36833848051917	6.48751078744376	6.29088516751988	7.00312857426897	6.69809054872848	6.5360023825392	6.2923345579924	6.62108291101511	6.75673863022297	6.41118209830592	5.92689611929443	5.88090076458482	5.89450036383533	6.23227030353109	5.78738962813677	6.26057265986675	6.46580540457674	6.70257206699557	6.63722199507265	7.11955392469609	5.61004591258625	5.97822615154148	5.26093939862336	5.31985840522937	4.9235820652377	5.02279507969443	5.32068397354888	6.33740993940564	5.45379780442625	5.91372860530986	5.44833862640819	5.64272523861369	5.3493250469478	5.5945635489374	5.58685737690761	6.24552157085607	5.51292733509441	5.52766264047384	5.62417215288268	5.32887039649936	5.23668834793161	6.17059266302303	5.65603422280942	5.64465478695157	5.04886340715463	5.15960876423543	5.29914412656037	5.76699085414476	5.5492272470246	5.52634208592776	5.47518822904865	4.0590013753067	5.3948897353955	5.310536935643	5.63874777575291	4.87382688939285	5.38816115450415	5.24017960020882	5.62027006517615	5.72641874752378	5.18567392775643	5.74465964652923	6.21711662343201	5.39354721048137	5.64908156655709	5.43980433469152	5.49377507739879	5.34407166813731	5.65607866614369	5.65187393702039	5.57128935473429	5.21520151695522	5.96204724877061	5.67792757928001	5.7424471198488	5.17472201194177	5.85782979705947	4.94432920014593	5.65258045097601	4.99924930890297	4.89051173346724	5.8922731518214	5.44779221119151	5.61979019644012	5.39743403587509	5.68415950679769	5.50474499300428	5.51638755429727	5.73064146767011	5.22749109302956	5.50443807312129	5.5921970988133	5.80119459675466	5.3663380028568	5.02304433744209	5.87571162449295	5.30163201227681	5.74682010206871	5.53085994211484	5.37844014951491	5.53436247566041	5.47902341074885	5.86679403347681	5.06904278929804	5.62245808385176	5.65004490195389	5.39143970149863	5.67549830523594	5.61970954874375	6.20150988404629	5.24949165337148	5.64499302416915	5.52991486615937	5.70853366475779	5.59641439145362	5.70833811562682	5.32451551700928	4.76577827007746	4.89404670318761	5.33214598465507	6.11282532390421	5.73608569713043	5.45899032373682	5.55743949767037	4.98791043389376
SENP8	6.92141059791546	6.77646311683799	6.84394249204326	7.56422769048593	7.22548148063731	7.27881845731739	6.46118691170273	6.2953531086838	6.38651145213735	7.18125671707996	7.02479699079403	6.43009445495344	7.26075890211859	7.39660340127745	7.0650045798552	6.44153563700216	6.38036610831232	7.16738890659569	7.20131777232835	7.11573838906925	6.18808802163428	6.48853328083996	7.44171380169061	7.95211273741627	7.2219296201635	7.01333406179044	7.83619061439379	7.65179302442528	7.70508503416062	7.72315328333606	7.49521997304514	7.07526752578528	7.33196288211117	6.09359251816436	7.03557579511115	6.90290416375767	5.96622141527854	7.66302004810142	7.79676028206081	7.07820916597726	5.80371243565566	5.93430195042064	5.71705254655019	5.92238872905576	6.00662889546349	5.56666076248467	5.90853738306155	6.15868845829582	6.2023950632089	6.45823380653505	5.72396854331245	6.92799271517101	6.36379121760935	6.52098696210183	6.03126729581096	6.08223605875967	6.08048325809792	6.35778169536077	5.65569089567953	6.36121313552486	7.19979845104653	6.4171647325464	5.52892564368162	5.82695692114545	5.29613370106039	5.75664772674375	5.84977786846366	5.7505868617914	6.43401140997389	6.07201592481283	6.3315914358526	4.89275573589802	6.53121811204135	6.03707345284384	5.66138671614745	5.33107758954453	5.97442378150732	6.27018028660154	5.42680098520224	6.4127895990053	5.74953954415134	5.91649923521397	6.34638545045183	4.93466036456801	6.4746567799493	5.88665665280409	6.28978582777837	6.70894801617105	6.21653287700003	6.61072861115862	6.04439757988628	6.17365146397023	6.16796009439162	6.17510846631907	6.24614707168669	6.7273628487679	5.87277394111019	5.9075504633431	6.48047259055406	6.90840445320944	6.44805389116572	5.91854348498175	5.42831863434668	5.17019358968397	6.16587044044855	6.22870141247784	6.62904428175416	6.00394517784527	5.26732134001008	5.48221236309749	6.53314288901507	6.75632716914063	6.29687408242896	5.2588365267167	5.7461748114847	5.70250056804019	6.75242459445107	5.99136639714128	6.48680057941789	6.19016855787063	6.57150894420296	6.0409452841019	5.65723665007171	6.68838835717607	5.84598741485623	6.01011781323187	5.21080912506818	6.05416047373635	5.57243593179828	6.49879558800751	6.62442277278474	5.98576576333933	5.69893598783097	6.26338142116548	5.7354032889043	6.28562689576159	5.16248342587704	4.87424454140688	5.66723736377268	6.23252374376767	6.5719182991804	5.42122667830768	6.0531811050145	6.26633719138994	6.24550529095
SELENOF	11.2718103055601	11.1960359593768	11.2673873363583	11.0877262631273	11.4087590361886	11.1870824721762	11.3316710777497	11.3026685138191	11.6316751301858	11.2734038363805	11.5003181259746	11.2673873363583	11.1950086198613	11.111829622528	11.2184870528889	11.2304046167907	11.3943618960822	10.7751079781482	10.9256311005077	11.0008254748645	11.1040516167274	11.5208030818611	11.3458913481775	11.6193892960424	11.088239318393	11.0459064404564	11.6125086420693	11.2957241176514	11.5246578620991	11.3965070110524	11.2568954018349	10.9324406020558	11.739003698125	11.9239618516708	11.5028400470458	11.4464651801727	11.7365638272164	11.8473824970873	11.8482765321368	11.3245078370018	11.1121694866082	11.669551552713	11.3531489141828	11.2787785718801	10.2003790019427	11.0648012820886	10.8778126355367	11.748621333748	10.7341391361028	11.4644370700377	11.6568185281683	11.2996757904132	10.9159457495911	10.783344408561	11.3665363943567	11.8875365885009	11.9014342531158	10.6514977842868	10.9411694372034	10.7982740460623	11.9656501668273	11.7088240660321	11.2640272311382	11.7486056186337	10.7747436142102	11.0076430402613	11.1586411463639	11.6971176096228	10.8245099032734	10.9038158030353	12.0141946037432	11.1766243875764	10.6970403501978	10.9745892247712	11.4595321691293	11.3774276008419	11.1960808526359	11.4710385665685	11.3592221820973	11.1553985523038	11.3342106052258	11.7238427933193	11.2697077258433	10.8965822859486	11.8528799848905	10.6714381140638	11.0076095950402	11.9277344616608	11.1097239635545	11.7244267682423	11.9576895316367	11.5218362627328	11.8576385208001	12.0467544978808	11.3361531462433	12.1385625726361	11.2511388123287	10.4026734839113	11.387439367484	12.0108689653052	11.5289098102545	11.0695369095212	11.5457088079231	11.0106445548244	11.1981037067285	11.3276268469941	11.9845886545689	11.5379361898909	10.9098484299129	11.6575070673664	11.0407824719404	11.2940900834411	11.204030263146	10.5502938797104	11.0510760543914	11.9348723664087	11.6654791592744	12.0284428631677	10.2397046189019	11.2795558219509	11.1813148979168	11.359813226661	11.2015984349903	11.3592013102581	11.4293516888729	11.0473223540072	10.9020178143573	10.789466476319	10.9799386993716	11.7783892959612	11.6035462401782	10.3285265001555	10.8668865803163	11.1232937283467	11.1726152165021	10.7409805620729	10.9225535317116	10.566174246396	11.5392435472126	11.1645311377744	11.3091789439606	10.655387151253	10.8777818115171	11.4341150783971	11.3788883925278
SEPHS1	8.33855318660396	8.79500026351954	9.01645980839238	8.66557094700514	8.78584232637344	9.04674778428199	9.83788099461709	9.5615825928202	9.6589652452388	9.18991922543411	8.97096479535431	9.38290252643232	9.02963582672907	9.23884951957796	9.59477688171076	9.53443705865584	9.68195384795793	9.08883653562856	8.86070815749436	9.10246575098448	9.27948117026082	9.56227352283902	9.48103776488758	9.53652284592199	9.76934559384634	9.1773314031278	9.13473903806502	9.17011916931519	9.32363362570013	8.79845408694362	8.71699241033745	8.56671840775977	8.50979667477819	9.61430941647217	9.14329351167591	9.66218482427158	9.68684474719546	9.31306312429815	9.02512384584174	9.41525210336899	8.01480055510661	7.76278183619183	8.51434640523317	8.80896964194397	7.67561098978244	8.58495401431331	8.48555033692405	8.03752547902327	7.73683410566328	8.13680351448953	8.28638749649857	8.14654539827739	8.71887240048524	8.28991988683836	7.7812802563744	8.14696848500258	8.45806814384541	8.05744726761734	8.56939252587643	8.21247016002522	8.13896260294775	8.27342071063275	8.01007955206572	8.0319177059897	8.53533440499549	8.6719736865014	8.4451580340336	8.49264348044014	7.89950638858321	8.31517402909871	8.35127467357508	8.81393456618091	7.9360277376722	8.67690719667868	8.04451715025377	9.30980280129457	8.3654740832684	8.48888700702886	8.19885558673719	8.47336822690529	8.33935959411461	8.43914153901754	8.34116045941537	9.4602055603658	8.44628826347531	8.18349306698	8.50815528720879	7.97215807753779	8.38645820138585	8.20391018524222	7.69837492884176	8.3931075613814	8.30720036477054	8.42296909212735	8.46146421954214	8.12310677718746	8.04843787768198	8.32185587930213	8.66702294322133	8.06868648416749	8.07504179555303	8.40145709865528	8.60076693874065	9.31472689789629	8.58764228693152	8.04975498931049	8.15328591414836	7.69329250765643	7.45019781109449	8.0053649197614	8.24777422233592	8.08720005234193	8.33575454351221	8.13039028215364	8.29483546422324	8.39664882723446	8.27519505468763	8.95120840322607	7.88722850648002	8.12315745983449	8.36661255855125	7.92634127636718	8.1286310383304	7.89132861541132	8.61215255506128	8.38670848691607	9.25699925945597	7.743620281334	8.79830404781662	8.44669269856077	8.96853239864568	8.02260563590113	8.66711168755328	8.64300275881561	8.43825695704595	8.45527170605039	8.91955700004501	8.73597479385901	8.60371935505306	8.79741446516953	8.32328903794433	7.14152652469464	8.13710657687155	7.78351166159977	8.4673527517069
SEPHS2	12.0736302806662	12.0941906442742	11.3892355556147	12.1732577096163	12.3704641891653	11.1895024844129	11.3029513144489	11.4748029978315	11.3621595965029	11.2976076016528	10.9378279571469	11.3570174882209	11.0669405790894	12.6104801696203	11.9843496025721	11.8650302686217	11.776882903929	11.7170236412901	12.3843368185814	11.6027491084631	11.7988804778264	11.7756482231129	12.3583096129425	12.8514075733456	12.5543293653568	12.5813425417175	12.5627955893194	12.6596267349905	12.7120850519916	12.6006601487019	12.3622845593789	12.3008308109019	12.1615284500004	11.1719050592509	12.2982148637111	11.6266904096664	11.8244489233585	12.5572670403438	12.7315722442402	11.4689297044204	11.1407430355105	10.5833530778965	11.1065962098012	11.2888103487239	11.8659971696341	10.915387722489	11.0675888201373	11.0684344747107	11.8527021799629	11.474156001421	10.7592414655773	11.2743754081742	11.340160061238	10.7281749618467	11.3963155040727	11.5607860734874	11.139278204612	11.4160956434438	10.8896900844692	11.0289787917879	11.373563902735	11.1853789702494	11.2345177774356	11.2109852570481	11.4029231391745	10.5712428822317	11.3823902635901	11.095673534187	10.3234811807511	11.5049430336543	11.3164625112979	11.9323325790603	11.8531190013101	10.8108106294643	10.7697925914905	11.3244980016241	10.6979973858337	11.1958908125053	10.3414460512347	11.2103591868281	10.5924268568869	10.6007031884599	11.5450411564554	11.382939736129	11.4521531808295	10.6912822722988	11.3720368940715	11.0256017188162	11.6603952972388	11.4469830984068	10.902819368976	11.0756330225805	10.930573612305	10.8463404744724	11.3875557654842	11.7021375909624	11.6416109146161	11.0915900817337	11.2821482312188	11.0467965105733	10.5267205867421	11.4785639570171	10.8819789501176	10.9101397280699	11.1400308597998	11.1779492133966	11.2276350989667	11.4850360880703	11.410602002899	10.6161080161302	11.0437355359236	11.1336716922633	11.4662030615858	10.3435470903734	11.4602169954259	11.4319558128103	11.3629788290521	11.4485861104366	11.7244302077264	10.8865970093211	11.2122059566518	11.2358546121235	11.4507710014859	11.9350015292165	11.2515714245734	11.1367370328008	11.6058620507155	11.6653774713182	11.2321604495639	10.8223033399231	11.2467500837812	11.7669458531748	10.8826268673317	11.3045542002145	11.3529630882031	11.5991908755238	10.7232910908584	10.3708045779134	11.4850560958257	10.8743225517383	11.6457669729829	10.4170472771628	11.0527553554798	11.1371904304112	11.1639442364166
SELENON	6.76667150039398	6.52795035359316	6.97522682060534	7.16555138957131	6.46112753763952	7.14853017262283	6.63702938975605	6.76244451312513	6.82644971012049	7.08287184105753	7.459015137533	6.78242325049935	7.25214654273806	6.81484490621118	6.96189237504999	6.65930177024852	7.00261525703824	7.09592624824729	7.00023897749472	7.2320373213964	6.66655651582677	6.85664893521483	7.07694453894407	5.90673322015354	6.3843454042043	6.58817955745946	5.404743092909	5.31933051837716	5.56241838021929	5.83337625343427	7.08388093792311	6.70066225672576	6.2663407793307	6.53609788516206	6.72549203726448	7.03086887384282	6.60473692041325	6.57728621886402	5.23762736685571	6.20552705735641	6.51312271642145	6.05890193281681	6.94638668734502	6.7874742568645	6.5865453888927	6.74981308560052	7.1681227042279	6.60532414687338	6.54410684511951	6.71377070271872	7.03338785471061	6.40875010675001	6.87404082279276	7.02987509187106	6.19245095345378	6.81663466129699	6.8321759313314	6.92224249554107	6.60587579076063	6.91937981621517	6.138660827245	6.25642754460124	7.07639296339273	6.44784019748354	6.39958517938907	6.81254249087788	6.70957510891655	6.28249121274928	7.16306349851849	6.48071541280852	6.38263002721281	6.34386246219912	6.43166258194469	7.37313476398515	6.57581715744625	6.96260388343113	7.45824664946223	7.03998201292972	7.55511621760261	6.86405838295269	7.29351226384435	6.80974038023361	6.67863610749653	6.66860128330177	6.44603493239807	7.24159005708313	7.26435001698953	7.20495966414996	6.55210380382123	6.12747109420308	6.62152404161835	6.60767935534734	6.67092635805874	6.61416246718965	6.49675561134576	6.31312745346874	6.59398675492996	6.43596967028971	7.01573317744239	6.58273117880879	6.51021252269004	6.89991348658035	6.68464250057288	7.71791231858364	7.07885637335458	6.72058515359216	6.70013718395144	6.25065427764827	6.46334270596478	6.63802098383149	6.71629828440852	6.86586779583796	6.83706144768542	6.750554821596	6.50882148293149	6.17986581147675	6.37572025520089	6.69428320559255	6.3397942864888	6.79080289944602	6.71275374220688	6.47414563922228	6.79423672348798	6.59366452435209	7.37849251365711	6.92267868421013	6.3490630133893	6.57785437618279	7.63649565632863	6.18229040218963	6.1010414549804	7.16653503810581	6.79804850419768	7.12551164347726	7.27946628297897	7.10219347637538	6.74191194861992	7.23632069036441	6.42843594910353	7.4502044707783	6.72319447373275	6.44601811144344	6.89219341882273	6.69757065943965	6.574356260585
SELENOP	13.2022440042935	13.1454676992456	10.549172495747	12.705445174293	13.5785331968201	10.9948777614	10.4684303745917	10.406754126924	10.8733239760924	11.3070620135447	10.7959210624706	10.186506031038	10.3635802337558	13.1934878239288	10.6355000352245	10.7348382675925	11.0145906537737	9.93598023804085	13.046762810843	11.0043374660732	10.5212048594694	10.3494741480031	11.8656054905195	12.5041131941351	12.7850300640881	12.9469873164843	13.016069535561	12.9075267674335	13.4587604142578	13.2197874432528	12.8070936594736	13.0012092999464	13.5811649636462	10.6947403501597	13.4243546253387	11.2268499129921	10.8982454763933	12.3014298033937	13.312697937987	11.0957719819999	12.765449850769	11.5072732385261	11.9847608972803	11.6409047417868	12.904432423217	12.3819108250833	11.8195187763574	12.903791229781	13.1787633744329	13.0214512678156	11.7784306251626	12.6579826057732	12.3799259105023	12.2638956347904	13.2018224664239	12.9432598272193	12.6482255254671	13.0343500149462	12.0340799748949	12.2455558735966	12.083433055358	13.0110623718324	13.0034649845378	12.5401926825777	11.0509635183195	11.903242183534	12.1774950977843	11.9459302030601	12.9708252937497	12.6861711451879	12.8940118967263	10.5788401394284	13.0545893483338	12.1885826390217	12.8302181099389	12.4559814862748	10.3046571120573	12.4399148730964	12.5654657670973	12.3394823650037	12.2449069145654	12.4423063418863	12.9891770239613	11.9424141881435	12.6573720727345	12.4516900639821	12.420045390347	11.9269932716935	13.0665013593653	12.9982956211921	12.3223044646698	12.2907784145293	12.9262201768825	12.4641419644345	12.0630641906512	11.8428012393101	12.9847706309382	11.5603230425726	12.3868941365459	12.6285231320603	12.4777006980907	13.0242533073544	12.3054738965824	12.3547635173301	12.2766605352579	12.8906908274962	12.61155163119	12.8408637956584	10.8537536430858	12.306792480131	12.4307016931385	12.7562706259589	12.471002961952	12.5504274049125	11.7022841114525	12.8737001888558	12.759577513152	12.3080898975301	12.8313984780336	12.114009416609	12.4446427237736	11.307634351248	13.0695199057725	13.20146150065	12.8513536080747	12.3941880634345	10.9087049362508	13.1881078002617	12.6978482794867	11.622563510192	11.7706131382988	13.0247961503977	11.3593239452741	12.0534953143349	12.1450879225371	12.9541857071865	12.301747702185	10.751251407137	11.6850142610322	12.060304956544	12.9644414767182	12.3074200222526	12.6467895485011	12.5316369869637	12.2155212381723
SEPSECS	7.43308002484201	7.42222677302065	6.02574735504117	7.30833566154873	7.81944429099763	6.95225175808522	7.74775463471546	7.58765559840401	7.7472748855215	7.14313517067404	7.29667794308102	7.60927024215566	6.60482720669896	8.13219759221061	7.38398717771952	7.78102970445601	7.5274303785381	6.81872197568687	7.37241882071741	6.84519272847667	7.24648290838204	7.81829513643329	7.66708643579338	8.19338777916783	7.91422968301624	7.62880770055901	7.97551299466619	7.81414890902791	7.84312500812123	7.96006109396838	7.7032096380946	7.04049681774009	7.92965297366767	7.60428182830731	7.6812081341351	6.9618644886158	7.38082225481441	7.76948326621524	8.02993705661497	7.46538594090783	5.54375962027509	6.31312010942913	5.93644784741902	5.55872638803852	6.44647846860409	6.34238909197957	6.46830869134385	6.32354363120059	6.82823373190095	6.37994124355975	6.43307204952116	7.08417314415362	6.9653378717349	6.89387237471774	5.88909800417612	6.99174887271381	5.80753491023471	6.35197632389042	5.84122780434584	7.07604589562941	6.4230809463449	6.20966897023743	6.02912411699496	5.68087672026923	5.90091211429528	6.50103118370436	6.76691750012665	6.32851300062415	5.57633568833437	6.49835306097048	6.24744254939711	6.1179893463023	7.30135740583858	6.48778737099037	5.72828031994329	5.59796237051611	5.90311474554556	6.89653910679256	6.11882889573169	7.25234995531319	6.35042637483286	6.83024341086202	6.2795838876544	5.7745594060071	6.62973203134185	6.36218841152984	6.86852344389926	5.89210562637256	7.08071652014866	6.36387617636377	6.25445392909886	6.31892405743464	6.98879336582742	6.02457148403217	6.78298681454075	6.02377185781166	5.51637129736649	5.83010818608778	7.00196849080612	6.35568824270316	6.81879794678288	6.49656394372934	5.6014243368713	6.29027190275988	6.46906479277954	6.85442174285942	6.10176471006907	6.32794574852181	5.3707053366678	5.93790026158276	6.81401687774349	6.9343096574951	6.69840485886794	6.10220570166571	6.48898807010087	6.35215547532171	5.88355149139655	6.75467140540799	6.79758754238287	6.31287339709306	6.75873540385262	5.3886674115501	6.44522302290964	6.40249139816174	5.62209794584764	6.63200873132678	5.9709848569782	6.78286431495347	5.7724660291096	6.70817998373327	6.53160120359322	6.46415500865203	5.8342022211435	6.90025085029887	6.65206266901875	6.43763427368542	6.39656515346049	5.83431858230974	5.59178918566348	6.47689145546272	6.26455307084471	6.58050291760947	6.02154715410267	6.24320220644756	6.71445805788048
SEPSECS-AS1	3.43558056163088	3.29263832422511	3.22299221103098	3.62293621986759	3.52464342931853	3.46354432461649	3.21439658526188	3.31715042752675	3.42864065490114	3.26616728191796	3.2458727376768	3.31619261205339	3.28330290795946	3.41218765277798	3.41131831773828	3.54011914819692	3.42109057581138	3.5794359398611	3.57945354800144	3.43840793079617	3.31967572429892	3.4819445154619	3.44174850423476	2.97984711804085	3.48697907402106	3.30481518315078	3.31702382096654	3.36855876011521	3.5364779476884	3.52130161318253	3.33722093034013	3.17744871698832	3.78102018403269	3.57901217800375	3.469300023125	3.25798452256261	3.44177561702826	4.10959551762662	3.41602571929208	3.48100572328504	2.89149286120392	3.03220349537649	2.9504905247151	2.93003110769224	4.20035956514292	3.00176077311183	3.43305018680278	3.49253880190781	3.43117057085361	3.25810808072929	3.08305114662516	2.75905526978848	3.10750184863554	3.6599813417758	3.60209281586503	3.14333859201252	3.09416394446094	3.34307858590573	3.23209332638346	3.42479423487668	3.58511393681771	3.09446175296337	3.19806076244011	2.85959715800323	2.90250779515271	3.17724764504986	3.02918863419751	3.20590338348835	2.79855697870294	2.73844493512076	3.12441571284173	3.20796053750934	3.794251256688	3.2606789657925	3.75579036063061	3.30056727084353	3.55263842680143	3.20040030059239	3.05541917056675	3.15167497647422	3.14651881377033	3.42725452424643	3.31048331936001	3.25750793147694	2.33466390182077	2.7283653974407	3.29211055771243	2.85327354511939	2.98546754549466	3.0295038888583	3.36274259470296	2.72979970643412	3.66230925258176	2.87821024360292	3.53730297920736	3.20980653821355	3.12942092941525	3.31410660537962	3.32794489406045	3.13901867346727	2.96825134633952	3.45823600889397	3.12698659512077	3.20774967616694	3.21674363940553	3.17145379791921	2.9609064215073	3.56330624171831	3.57864972332203	2.77164326637942	3.29511968810696	3.39182293173042	3.57612111310787	3.11132760477288	3.27332867672432	3.29263832422511	2.9714301728303	3.50883684651771	3.69410769641245	3.01797845840626	3.61797806316248	3.1488335123644	3.52135907409458	3.09399756656218	2.86670860570292	3.44269477217419	3.2378470647444	3.78980451963074	3.22551462771818	2.75009418230616	3.15213006453665	3.93561452667646	3.08196540905185	3.31727672457258	3.54284883407122	3.31379620645565	3.38303271579948	3.03705198929077	3.06483023228918	3.2042405735107	3.33601908334414	3.30218372781432	3.33578094517039	2.92292336542474	3.46434671958536
SEPTIN1	4.55231681563495	4.47735552054643	4.41984110471586	4.09212094121915	4.42450256484487	4.6688114666598	4.20535440901854	4.12609033256372	4.14207757560027	4.25473428280182	4.3511444547285	4.39616171441382	4.63828727486655	3.88350704008556	4.01578617930062	4.26687902014537	4.30709013721309	4.44125570958568	4.49870777755782	4.43821939753494	4.08162662541995	4.25397915515114	4.96414600151029	3.67200822374635	4.07182670881833	4.10727007769862	4.63240894448034	3.9331264227691	4.78702157887897	4.4659748674292	4.22219083842862	4.66343584566004	5.22164612466429	4.44032181984734	4.09560908772502	4.2109734249566	4.43774589121849	4.02797191795181	4.35185743393646	4.2005068563749	4.28897657219888	3.77598773481572	4.63425875065825	4.48022460843656	4.89149078030107	4.12415960848288	4.96203239356077	6.49809549958416	4.87293366162671	6.06455979196714	5.24334015930502	4.73342035362763	5.00991347935036	5.19103794472339	4.27288314390994	5.45469405129493	5.3848612788628	4.59863771370206	4.40301528926169	5.5457234993938	5.23018243117632	4.35629534124028	6.16378347008926	5.6366316817051	4.31508850566702	5.42138032951809	4.96780188184351	5.43852314135338	5.14095937102538	4.83879224443125	5.11434995473967	4.86696195532777	5.14095937102538	5.16532087614631	4.9719182975411	4.90975092032468	4.53716622454473	5.5133899972178	4.37091232006005	4.8959973969043	5.16012651802227	4.64137040800647	5.38282969259102	4.23846115343414	5.35290923829346	4.97613063006936	4.46208102207403	4.7488633073611	5.47193893828813	5.32635607124235	4.77617506655693	5.09996884887123	4.25831079837892	4.47188775684765	5.34092995665324	4.37301069701585	4.99321184150651	4.47791679151334	4.97588544552647	5.13036097331231	4.95867634735162	5.40761667694408	4.45172316189161	5.25781741524764	4.96789045629574	4.34279461111991	5.12614360766286	5.87939025360859	4.56690622288337	4.58273491982056	5.38841075747935	4.78687336289396	5.04849942915376	5.09253987019671	4.89994693657176	4.85725206344016	5.01263212254226	4.55540652637657	4.53558477421158	5.10469163244566	5.22111791819639	5.19398196174395	5.50941697184043	4.93846460278855	5.331877161309	5.07463594013691	5.23932710296243	5.17421561214517	4.64815952610285	5.89621733126519	5.08750854050197	4.71914119215092	4.65257304431831	5.25868691101194	5.14164234080338	4.96759495474322	4.89149909022481	4.60449520867295	4.62664373359481	5.28026321561125	5.59734434815418	4.90033291618159	4.8267504374581	5.42519047192862	5.00297046107559
SEPTIN10	10.5240561542755	10.5465130772522	11.0313853632678	10.406636111177	11.0917967867517	11.2852220094222	10.9839861771344	10.971881119477	11.3441818374585	11.2900529149946	10.8656967048602	10.7608932267056	11.0870138882882	10.9937879289889	10.9561388606932	11.164980426904	11.1362642604828	10.5867222305473	10.6076179877168	10.7708398345369	10.6713980850202	10.9297182747509	10.9093168232309	11.1650104928451	10.9436782821834	10.9503618663989	11.1918327168786	11.6155476128424	11.2625234770187	11.1021952211863	10.3204403389747	10.5029772136232	10.9396548028493	11.2693397481325	10.7460512717734	11.1579839471052	11.0121013488939	11.0378903892504	11.3758464386232	10.82645994601	9.81286570924043	10.2147577937144	10.4877317683754	10.5773633616344	8.77907082445345	10.1159587579088	10.2202690504874	10.3735251804828	10.1671292098279	10.3134712925769	10.6715263125823	9.89466022959728	9.89674177959703	10.2000397040093	10.296958255701	10.5665470817858	10.409273047277	9.866976252545	10.2150191098513	9.70339164792334	9.83783490517078	10.5238298108733	10.1082691910684	10.4551654068205	10.0319530096947	9.95825856548136	9.97914407904197	10.3889853493021	10.6673803238368	10.0470986767524	10.4959063559952	9.37806036074468	10.365826222902	9.95445180586517	9.93397671039248	10.6983615052051	10.0411842077368	10.487319709188	10.029774994836	10.5551377799675	9.92319074292611	10.5145282870115	10.4137723751513	10.0695768826965	10.3700967252028	10.3929679874036	9.94987403563339	10.1725981171275	10.4010834914163	10.2819937487469	10.5574212933856	10.1791578324131	10.6606090447451	10.075190305219	9.87850965793392	10.0116831804877	10.4259174181911	9.82397459478608	10.5633490113788	10.1543750050188	10.7128641184623	10.2978976598958	10.5384994492851	10.2012254832406	9.75447807327807	10.1827789835422	10.30630194029	10.2979654261042	10.2157984919113	10.389603950652	10.1115321102723	10.4972627217765	10.0580764362922	10.4769495501507	10.2261045318014	10.565473185252	10.3101897331502	10.9595365211824	9.47278256093493	10.2676877991982	10.5475785357267	9.75195423386454	10.2966355580795	10.3727576607973	10.2791361976002	9.7216094176204	10.3565715027119	10.2591297608223	10.6286206806408	10.0633265065042	10.1850781548862	9.81310220776698	10.7179752869115	10.256674169815	10.3843838113121	10.2873099909728	10.3540262292771	9.75679111925187	9.75605975347599	9.2916377465821	10.4175310596991	9.61692399678828	10.040279460609	10.2823068367945	10.7188232457782
SEPTIN11	10.0176203859255	9.85555282451161	8.83452560797266	9.94094949409733	9.96269752842547	8.82700697383136	9.14473460373915	9.16712920999582	8.91714969129749	8.7128233545012	9.00480799691387	9.15144881943357	8.63819295165773	9.88265063959808	8.89093883523699	8.84264536833566	9.11545633721222	8.92876475366512	9.79406121297625	8.78904345192878	8.53257015032838	8.87033172704533	10.1743976177539	10.1086232766799	10.1290558938981	10.0855918431496	9.90329839390716	9.89538532981926	9.85094248696988	9.8697359777052	9.97827334327874	9.81372115071238	9.65364864684874	9.02587571178019	9.8937422631993	8.96765989382915	8.48003274387409	10.0050203792504	9.69945005870219	8.88238901121032	9.6059126163023	9.54468597944336	9.41763782706485	9.59778805137302	9.09764979589635	9.51843350221416	9.37663346668744	9.06275283115645	9.56993444819453	9.45828100151158	9.04461069075864	9.0086434282481	9.45721382278215	8.28349767006068	9.14640516015013	8.63078540139871	8.83102209724854	9.59435248974929	8.81077292807759	9.40201626050925	8.41386093709881	8.94327167667856	9.34153451606139	9.01220448178702	9.32686870678621	9.0296809064555	9.34882997785298	8.5131514028046	9.24318955157743	9.44536551876916	8.82269819923528	9.3066051716189	9.10411087091968	9.53562079453658	9.02346778859525	8.87514721537526	9.93428937097716	8.89637950420002	8.79107527080932	9.26986830618728	8.8415121910814	9.48329992334431	9.21887613446841	8.85370354108579	8.75742303749996	9.33097887851518	9.42322804560646	9.20757360689564	9.44665166608533	8.62944663443174	8.91996568421296	8.7029656944291	8.6789415066194	8.92502503584643	9.20836325119533	8.89136282749633	9.62011818931856	9.31667450532668	9.27770736040789	8.35147734889978	8.34299209971476	9.57165313035126	10.1194811077974	9.22669713732875	9.36262514083038	9.53481202491445	9.11802692503373	9.08268968409625	9.36092600138449	9.32205873594324	8.85577745783251	9.05432828431958	9.39509660832463	8.99656780002837	9.06294695601597	9.05315971218827	9.1675858782775	8.5825849827432	9.53256671092083	9.01138801462151	8.89550494517123	8.77453539788648	9.30686626776919	9.54436213890547	9.75711622891569	9.66371930016842	9.2315516791458	9.40581298665447	9.17027719768366	8.6522939471326	8.68371944926562	9.57339585991391	8.81051004363479	9.80523304933162	9.4935308988111	9.80604135091774	9.65318588111161	9.59079621293736	8.8581012642373	8.98467108090589	9.33921844521855	8.99640256065408	9.85729689732003	8.71403290187017	8.94104014225058
SEPTIN12	6.52249997636736	6.66541537365753	6.44148456212324	6.35731391720113	6.28408992525973	6.49382887568009	5.89962034812601	6.15775802594826	6.01752465940553	6.38232482434392	6.44080796480901	6.29949791340362	6.55280308732207	6.62128559829913	6.16975457683838	6.06459886415689	6.21536726815663	6.3654793919774	6.76603516962402	6.21948446974756	6.03607642229423	6.30226818404248	6.36287437610996	6.04178855597243	6.5367849364977	6.574140356019	6.81041228746474	6.73917366880069	6.64983238005391	6.59834090243636	6.54693060029715	6.781584496462	6.3855421483913	5.99587075994087	6.69259371380209	6.63749582935549	6.14273427119506	6.10420025817547	6.74442908859092	5.95265567748555	6.20123968437374	6.5821439708297	6.30331767369142	6.13800111816004	6.60892900883787	6.69666094293794	6.58896554999974	5.8906219448872	6.47885022944524	6.22458663765644	6.31598282653592	6.38084969323345	6.39144898372339	6.73037410077366	6.70758661639735	6.17700463971791	6.35613781812903	6.610364553536	6.07837520723162	6.25659128239127	6.23436404594316	6.63553553495224	6.23774912707843	6.36333063622245	5.85461701049071	5.98017568947316	6.34524204651958	6.23153845816853	6.73803144189545	6.19889371949466	6.23143461889682	6.71930061490376	6.74939965775284	6.54910488510404	6.44121248910304	6.14897537965421	6.3296742434622	6.64030184807325	6.52142390464582	6.65697075096515	6.69099729716527	5.93046187890667	6.12352304856399	6.31324121599782	6.18538884367255	6.47471951711578	6.44018461448624	6.19359909532995	6.38871787984365	6.40263535734184	6.67762368208879	6.65055206624979	6.24548973940535	6.22388609502809	6.18522797994456	5.88558462904232	6.3737665325184	6.26899252646642	6.41570413174399	6.71683354912477	6.70001831626731	6.02171611155541	6.37641386969205	6.04609905691389	6.35411503764005	6.77219532747945	6.62130515712062	6.23189085529971	6.36877593294857	6.472547521003	6.12749382589127	6.02649730572878	6.39680942165602	6.95549923905979	6.5942398319467	5.99971577006152	5.82316044942526	5.87056746631035	6.8229633190922	6.73256265147127	6.23398908851662	6.53170722014202	6.69684695967539	6.4212182220137	6.42872612464591	6.2343630649391	6.55282232368906	6.49595508424453	6.39144898372339	6.61528606374715	6.22159359241904	6.94085023750521	6.11326145274785	6.17731232991	6.62459166564282	6.6766717065274	6.25958185252264	6.1427056575198	5.95359793695414	6.18538884367255	6.09749890616853	7.16644879794882	6.38683595350177	6.69885874519733	6.51106372463018
SEPTIN2	12.2638092980732	12.3985831261893	12.3358803708308	12.0906416031496	12.0940256909039	12.1691958163216	12.6669997692053	12.7780273471161	12.6447942917813	12.4610636142312	12.2826061901249	12.6394174066149	11.7690075452548	11.8193545744313	12.3882457815539	12.7080456021243	12.7845532129914	12.1909658906903	11.9690989599268	12.1829238259717	12.60574482154	12.6846800319433	12.223222723431	11.9481536668412	11.9290142228052	12.2607444022539	12.283328852285	11.9274706616774	12.2726146783798	12.3042256880448	12.1134085442235	12.0197823047944	12.0719120455315	12.8470108787012	12.1505954985993	12.2997207736587	12.7679009218727	12.0752891988149	12.1163043986835	12.5506502073661	11.7025943053394	11.5946749530029	11.7292997495735	11.8409070070879	11.2412550015703	11.9427295522591	11.828386747671	12.1820727007338	11.4976653722264	11.8694293181791	12.0130348418857	12.0225466707522	12.2594405223625	11.8579617601693	11.8777374671524	11.969248797408	12.1752832268671	11.6001664461317	12.1167430347287	12.1826289150425	12.1538670959849	12.0533967125144	11.8854875108198	12.0627075488618	11.7368206249621	11.9241964491056	11.9166730614466	12.2938690460785	12.0241182044619	11.5576526666268	11.5865829059957	11.8854152091868	11.7722478279307	11.9765554595608	11.9765310624981	11.9162907527871	12.1705952288703	12.0478799730864	11.7557681394596	12.0107803238603	11.982728874281	12.1315556613596	11.8158134631249	12.1250308911826	11.9576125218913	11.9554155818632	11.9894647041933	11.9124823692631	11.7575403569264	11.8760792338002	12.0661464030711	12.047226651402	11.9306657807249	11.8570145775435	11.9437253814388	12.0390893270691	11.8706591829068	12.011194790493	12.0413249460406	11.9052579347182	12.0836105820249	11.7938910892887	11.9911548714174	12.0205269479067	12.0188460542227	12.0227314882884	11.9871446095502	11.7527118394817	11.7982717424311	11.9593939334689	11.9755819531703	12.0755524940426	12.024801135883	11.902094579868	11.9870581536977	12.1862336353004	11.9731698969448	12.0907405015505	11.4444440024209	11.9024535151868	12.0389503465545	12.0513456517086	11.7937721435434	11.7938199890347	12.1594363639427	11.9602661051008	12.070225405354	11.8845082313164	12.2075590784436	11.9553450657383	11.9565143176851	11.5720188929731	12.173457132645	12.024194699237	11.9717595282314	11.7936061859838	11.9322405118934	11.9204440149864	12.007861760515	11.8716034166804	11.7450601073372	11.3124931873653	11.8916727072591	12.0375784700681	12.1768358390062
SEPTIN3	4.45756197402915	4.73739953406593	4.4901014426046	4.58882843778305	4.83313074709029	4.61056828901656	4.3358663852956	4.81124986110234	4.68449087526955	4.79345954646204	4.7139290110171	4.76082228993203	4.71136573580978	4.24818736837947	4.64727451942446	4.79069070708769	4.79723508086406	4.49483610549244	4.72651488887011	4.40378599824577	4.38260999610005	4.61439536545688	4.60491461385925	4.53104872202633	4.40225825070605	4.65700242216561	4.76017660397073	4.61582777706447	4.65800045548301	4.64902052717563	4.59921536624072	4.61334009473547	4.77783449948974	4.57843652879338	4.68568057327665	4.63713041236898	4.63505127706675	4.53772293863405	4.59677411204727	4.12346205910189	4.92186220359211	5.53946581063751	4.778397789016	4.96275065432702	4.87716284543091	4.91931651734482	4.68426883875361	4.92777307646897	5.06726681433661	4.88749665576558	5.03181189594894	4.4200535662478	4.77528012908871	4.79965682881386	4.89362285294948	5.00312034228316	4.86452864541305	5.10795238354496	4.76734695007874	4.95020153018619	4.61084997698483	4.82599138446459	4.75148371264186	4.71547814611211	4.99062935065361	4.53791346333791	4.74975080286381	4.88467252329407	4.90739502391007	5.07004039903597	4.63528709177747	5.26199099952787	4.88335880818373	4.63814727768867	5.05974476413825	5.12754081041177	6.04781566710605	5.31632446905376	5.31471922621026	4.66479915466224	4.85265537356141	4.87819994497	4.30155853866746	5.4086496542563	5.19276636486701	5.00686357973091	5.13825314313908	4.89220567841103	4.62149101772668	5.19048937149029	5.03723382465672	4.76637225038541	4.84274556659253	5.10631212621696	4.90153252567282	4.74063522593254	4.57571233423517	5.15172481989384	4.77742538686944	4.87902190954054	5.15520328509319	4.87992489829086	5.63470979107576	5.05598654359459	4.79166624082175	5.11157583895161	4.72724471508779	4.9380482351331	4.81125976947307	5.21418723412132	4.58889156394162	5.66824451883594	4.72331508893526	5.19858783951919	5.50431383841689	5.35229863896263	4.96399949125014	5.04340226006086	4.97958607721956	5.34092995665324	4.6790494685834	4.60943852706892	4.89946327426814	5.08890002802514	4.78963867905785	5.01049262348752	4.87688787582252	4.65002998527835	4.96731376293329	4.86549649523639	4.74866316390942	5.11498718396623	4.98311701866695	4.59012961577821	4.98667153949402	5.02178565157426	4.81587297654454	5.26409022451555	4.66209868991266	4.72660516834825	4.83830649874784	5.58093876073401	4.73580258656326	5.02268354508639	4.97401168253069
SEPTIN4	4.72104457614323	5.04966082161236	4.61812935598127	4.77714691905656	4.92721576583684	4.9793146735588	4.517638539193	4.35724847876662	4.74227109909955	4.93474369644623	4.56222471441552	4.36098658149056	4.7654715824325	4.68124571907086	4.54589597099058	4.51891454037121	4.49439890925958	4.46582179815868	4.99741297519882	4.86200568980529	4.56763654448602	4.42451668266232	4.85794494150133	4.67516946287369	4.80258293837665	4.91466970318191	4.29514183947122	4.42896353916252	4.51183395025942	4.65500658971291	4.85171730080522	5.00303516796847	4.90156808671256	4.43642680447851	4.6418743716523	4.77720384394416	4.56256727305048	4.61717923193019	4.81931621770148	4.44018851841637	5.42066336133199	5.69335821880396	5.30698737239794	5.52585879648365	4.99357052605705	5.21929646221887	5.01295903715393	4.73557317658986	5.14193513451599	4.72739184325089	5.43412733020494	4.62203515852655	4.62353448325642	4.90115705374212	5.5159419497152	4.48055534204316	5.30646824806363	5.04949903757661	5.04997533492348	4.89194415576835	4.68798919164604	5.06719098221647	4.86005417889842	5.0288924674864	5.02983411932549	4.94365349512547	5.13027162012705	5.04417377847398	5.64930495161809	5.26849383631265	4.92664710430682	4.84445816754251	4.9002717959928	4.63609852520898	4.87137660188893	4.79407339161651	5.00308459953772	5.07417088063602	5.51301867673781	5.13033878917717	4.84826200281092	5.23633133191893	4.51487959543183	4.94813041951554	5.01146433584199	4.83396866897447	4.96532972552231	4.62926778026887	4.46554832734624	4.70045321554914	5.0893937365251	4.68304832679783	5.46795602833502	5.01854294245402	4.42332287878775	5.43263492255822	4.55435981449574	4.93292434169248	4.59756994295979	5.00655262536629	5.03094237979328	4.78628628112471	5.45130727502668	4.99178667328546	4.70970712511511	5.19771322782872	4.92010577984346	5.20269068475096	4.82176162181113	5.50734903910816	4.81131889516511	4.92986151160239	5.26466184915098	5.12465409718308	5.30245077956203	5.22863880008391	4.67597444883266	5.34153149890774	4.81849210118506	5.16755422072574	4.84090413748097	4.87088494337919	5.25881367662093	4.95284931071068	5.03885811377934	4.61708753605237	4.93963285082451	5.09045351843411	4.78723269303594	4.47071374285014	5.03092972721861	5.03088238401985	4.74006520311224	4.46294831975062	5.07075241148449	4.78770834598897	5.68714676557311	4.79925527627911	4.87015985354737	4.8110650730892	4.80339730614107	5.38707734169138	4.95892333851756	5.36031155411582	4.98810402264015
AC000093.1	5.95667604009168	6.14823791684195	6.15371415771535	6.31101207132197	6.05557756666415	6.06250517591903	5.72483477742488	5.7494510509589	6.02513543104268	5.96577127232981	6.22109082498998	6.07803093753252	6.15421858948415	6.38354843244267	6.05682262888667	5.78275078471894	5.89890714525574	5.74793319408398	6.17303926321272	5.96559480032997	5.64276103919099	6.1127061541987	6.45298382443964	6.11925092190913	5.79207719410653	5.84296687841655	6.13569969789673	5.73713386917814	6.3589325075426	5.84876944423966	6.43267698018308	5.99279919314521	6.80114115623551	6.24120505110443	6.67314312428635	6.47112375596044	6.22451123395193	6.082095968292	6.4212182220137	6.58080121380908	5.40858969344797	4.69603847759634	5.55109166967141	5.97038796365428	6.62082263481672	5.84488096520779	5.59087647632367	5.67974229194527	6.25700330577247	5.62570944900423	6.09590550554607	5.54630298979148	6.02208502967805	6.59637522519927	6.19159409040794	5.97243917288556	5.81961978817912	6.40637146507001	5.7321911696085	6.09279226817742	5.92552025205934	5.88603515430875	5.45820380903418	5.54740247820698	5.96112553811146	5.47152640886109	5.85342294881639	5.6199044273707	5.9889590638555	5.30701427156954	6.04626284823604	6.34369295057258	6.24562799327758	5.97264304928538	6.01548801938211	6.06853149641177	5.71988254506528	6.38317531841327	5.21339375422432	6.27733404795715	6.63009929852146	5.48620466909347	6.05389799182054	6.31775466440252	5.76045743418709	6.19004161907378	6.13472187455292	6.17780230848266	5.60527156018813	5.0067750204316	5.5793681077411	5.50955816204553	5.48092601091878	5.24657703543117	6.50649718472706	6.09522661049774	6.11503280331497	6.38579394070118	6.07160913540321	5.88148333835518	6.08608779436239	5.59293976202398	5.76100993811882	5.74699364728614	6.32809055882974	5.00059416152313	6.42595194276268	6.11176928104993	6.26723912949375	5.45753956382804	5.89440610515691	5.80541693948053	5.8879002169322	6.40124222741772	6.59979883522639	5.38011720967438	5.52588937427217	5.87009944530133	6.33578195635904	6.38261616411029	6.06796619272313	6.50419039450227	5.8945154739165	6.15159677174984	5.70069704055511	6.18582603446882	5.6944941950931	6.27520703161285	5.62300501801876	5.86123685918587	5.88999695490605	6.30414956813256	5.67213681158049	6.27500560690118	5.92432343946391	5.82493283124705	5.78513334317976	5.52882240259782	5.69082229865397	6.14511727372071	5.66950728061585	5.50163479235905	6.16477027809097	6.52331161014983	6.03049797997785
SEPTIN6	6.61737900264201	6.55093146266311	6.55674435925214	6.37152508951761	6.23876592045224	6.70155481808936	6.89893263594095	6.5909628960058	6.86394407010562	6.5687684383826	6.66816166533834	7.05329354013202	6.84361349134857	5.89623266143501	6.26458468220946	6.15641217846622	6.17440057687331	6.35271141581396	5.80770395643268	6.15189356813153	6.41825940743091	5.9635568910116	5.99605424367734	5.41448385808386	6.04235529696644	5.9078728343786	5.79976734192913	5.78176761353453	6.1805285512278	5.82836331683102	6.14860588743058	6.69568124825989	6.50629501990044	6.40743315083478	5.49150100876901	6.03456471953699	5.89490670549624	4.89148238241852	5.71445567216433	5.8241522072879	5.85935915659537	5.83387193475081	5.96388239466389	5.99948203020965	6.00478378298607	5.31067363167897	6.19629031718718	7.42001574600797	5.74643493446069	6.39376452534626	6.81132920077479	5.96549315230123	5.8067535030013	5.28591714533571	5.13058054272186	6.33024571061374	5.8954117560924	5.82393688725965	6.01668305319511	6.30925591648295	5.85573739144991	5.63237585302391	6.55561950622774	6.73323318496096	5.99164454321345	6.21419526431721	5.4289867879801	5.84342023195865	7.69824307312128	6.09503841548487	5.34988304238971	5.34572071850821	5.59600631680362	6.29609202576428	6.32992895433162	5.73983645363861	5.88214026703709	6.18167475709433	6.0673122419234	5.88540032984925	6.02936423359424	6.11153452175253	6.73362661267623	5.59386234097758	6.19082007263629	5.68520403407305	5.86559208951413	5.61727550002843	5.89660662629269	6.41884012279261	5.58241847570331	6.19633193370838	5.92472323447979	5.52691701761179	6.55339292068736	5.32332697423906	6.06677997641754	6.29968728620751	5.80430012750182	5.75354736939813	5.76795124333428	6.97186504993811	6.55528340349091	5.87440646810061	5.73712465655997	6.04916824226243	6.0332687667592	6.3762784338368	5.97512308059855	5.53945686724618	6.26842587176173	5.81873001002475	6.19023763687861	5.29818651447881	5.43021956499924	6.1630211500943	6.5351276378913	6.27946171684543	5.94348489071642	5.59567770581096	5.95055793777207	7.02352396588713	6.69086091583629	5.92839367782739	6.55756662248497	6.1622687777398	6.5018676550017	5.76651105416168	5.84627103414444	6.68010268205209	7.05730718760179	5.6748129060957	5.71724675450894	5.99479411256336	5.81791229201478	5.90015376252544	5.85991430767982	5.96832332374121	5.32117499206521	6.42616452431903	6.25613598887084	6.30782934166264	6.01934801771761	6.59746324249743	5.95879743658204
SEPTIN7	11.4879127573601	11.5622023857305	11.6258626513053	11.6727737815951	11.8860513087822	11.5114923016044	12.1458036923947	11.8263658981562	11.858669167741	12.0181382642086	11.8822526975204	11.716765028212	11.5301132090284	11.4634179172596	11.9556985829634	11.8892799150848	11.7389363547264	11.608916993141	11.6444457764959	11.6577439979907	11.8224544451066	11.7568902384759	11.6071686062713	11.767076638729	11.5551136897421	11.8132474547746	11.5127571014303	11.5105223224409	11.8100452481512	11.4901048221138	11.7153786104362	11.3828239243419	11.5642942915236	11.9845536185844	11.4512664703849	11.5077484661223	12.1748215020762	11.4015876189401	11.712272280152	11.8935310063459	10.8014518139728	10.5718559282032	11.363909361555	11.5751595787921	9.96300415588331	10.7140460175461	11.2225117957197	11.4447265286943	11.0048883132949	11.1103040044086	11.2103570055562	10.6066522042077	10.923946592422	10.9546862230982	11.1713791284995	11.0108768387195	11.2445740407368	10.7266146448809	11.0038971124607	10.6901809362505	10.47386188867	11.1862586655417	11.0243439525992	11.2161629981821	10.9709237616868	10.8891091077678	11.0354304360049	11.2058681334598	11.8382022778775	10.7634028789003	11.2732190647522	11.1771926412017	10.8312402086294	10.8534729433992	11.083668088691	11.4651237029309	10.9374658006063	10.5732968604201	11.163786176703	10.8592432294096	10.9098273063997	11.5451180862807	11.1169574298906	11.4637141012276	10.9145016022873	10.8661153189318	10.7554521373668	10.7898182546494	10.9446480337532	10.9201799157265	11.1474901836405	10.911593449374	10.6601084233436	10.4759046787838	10.8936461740087	10.8005907937358	11.173488296693	10.7156647615432	10.9714781695025	10.732500809461	10.4970555278677	11.1193710881812	11.4540332832192	11.1437038339671	10.6218563602229	10.610741522432	10.8915770802149	10.9985416577516	11.0903661934549	10.5865945061656	11.3022601487819	10.9616494303133	10.8078507316648	11.0713255673571	10.659702268238	11.2866585949969	10.9422798533157	11.574493156352	10.4352676625409	10.816062547721	10.7338061442146	11.0844532310809	11.1227052628925	11.0590226852093	11.3510984604083	10.7332904320474	11.6082459947122	10.77613712166	11.4725495704774	10.8069513096635	10.7888486020681	10.7335037054988	10.9756531156889	10.8297852339311	10.7927870930266	11.0507204111552	11.5152099747758	10.4232079989733	10.8631769158729	11.1793088210043	10.9534924275424	10.2419698351431	10.7294929651751	10.933721060296	10.6337582769001
SEPTIN7P2	3.36956744398938	3.46783326327435	3.2668897091485	3.65145227838792	3.54740727542013	3.42518812720943	3.62434476480029	3.2143901215664	3.56699470153519	3.37638300761443	3.24871099641083	3.41296346776997	3.45102174766008	3.25494593558535	3.34783091276832	3.6186510639258	3.39260805316693	3.87961955108821	3.32936604291042	3.20576667729949	4.07210306321801	3.51700299266391	3.41121593081578	3.83590586928434	3.39533077214516	3.48898464073425	3.28152406853608	3.28825383156813	3.53552241965785	3.29079949491956	3.36463325573391	3.47393330691892	3.44098868470495	3.29145171676156	3.25186988502724	3.0990049090682	3.484546912103	3.61349547409254	3.19777897456548	3.74560687886524	3.21215168431733	3.39604227187685	3.86885159965236	3.39432426223415	3.55314853113212	3.19740159752071	3.36179430816626	3.61701892840906	3.54769055414506	3.14948391499926	3.49951195071888	3.3747817630684	3.38453754765671	3.44652627150362	3.40793165293257	3.2625885503451	3.40174924335181	3.53921489078047	3.2235590612503	3.42479423487668	3.17384336080992	3.62125344204402	3.35371840214541	3.38764114504128	3.44983394258109	3.33268523211355	3.31179328478238	3.35214240758113	3.34748243642297	3.53625165762108	3.53339336841597	3.81485300992618	3.09866594818763	3.30735713281263	3.82482081041658	3.41078299653999	3.28789515332953	3.68721516884733	3.63704269689701	3.30289144228597	3.41020099265061	3.40438579652708	3.43513979467236	3.47266734933042	3.20576667729949	3.54883882423252	3.45953723096819	3.65766904147505	3.48931522799388	3.39245369082467	4.15874749540695	3.26820930457497	3.53982929048705	3.54946085818618	3.17138872130449	3.65859227661571	3.66084901740699	3.35965069509278	3.26434661278088	3.3443467213134	3.50495749992485	3.24320076914498	3.59805529225367	3.40472799660622	3.31727672457258	3.3186937868244	3.35214240758113	4.28713256731324	3.46253097204485	3.29584552923663	3.28732041577308	3.73453355068353	3.27001726188143	3.5164622925257	3.46894304052223	3.73190704617942	3.71042103338638	3.26465389741353	3.16703252664254	3.74709802149446	3.4540674748925	3.23686312883047	3.60588027043838	3.4092108341578	3.36010987824675	3.37984318087842	3.42117354850259	3.28828240528241	3.49377259259285	3.19990341685167	3.36180672589632	3.56658198912308	3.36024918880992	3.42023741569828	3.57769871150726	3.49130050034639	3.30920469912516	3.44958242654419	3.40909931796859	3.18477048905171	3.67675484771909	3.70784109801171	3.56237862974862	3.61574894042147	3.48947425016285
SEPTIN7P9	3.64603698772115	3.81383266204433	3.81286597749905	3.98689852871728	3.5950335885273	3.29367544745993	4.23853809995829	3.79576471487131	3.9332180582293	3.81286597749905	3.8576037920851	3.77132301699839	3.65199667824839	3.48713827788658	3.63431057502094	3.70529418251019	3.74719020828931	3.85054711519246	3.64222638643774	3.62253070799043	3.87313400317016	3.71755077853666	4.14331167660811	3.57630957743123	3.64260952155671	3.80947248241743	3.62069771208738	3.83843095179954	3.90093489451314	3.64080670981799	3.79439775143098	3.64817504795153	3.73136888366511	3.87369010541637	3.7819603082831	3.83246688256559	3.97649934122564	4.08404782025783	3.88038026888322	3.70283460033975	3.9985956325041	4.19975829736431	3.78993144497483	3.81869816355388	4.20918797538965	4.01019389887054	3.95667547010861	4.90704403494033	4.08671808756568	4.16741985379287	4.32797435541928	4.14764509225188	3.64707223178672	3.73584096915816	4.24864015237705	4.19610975449037	4.74049918819071	3.87369010541637	4.00472021103398	3.95615637942915	4.30964256042413	4.22415629789389	4.38162867796935	4.0335178699254	3.78352256067402	3.95057264082676	4.04319596449657	4.42817854378727	4.22207218186865	4.17307767315859	4.41714388466243	4.38305177693879	4.22929428924045	3.98901062789726	3.95860397196942	3.92169713152721	4.01554770113616	3.9286164209449	3.96485816672772	3.82573371110736	4.17188512420369	3.78036830725484	4.12811226333037	4.3030361905332	4.18413654752382	3.88891220802793	3.67846220959215	4.26855952273381	4.69199751026731	4.39619640155563	4.02290459410496	4.62978672649583	3.91337319577966	4.15468479414912	4.14981899544589	4.04293532388862	4.1263882297425	4.22971317815081	4.12863044439159	4.55536038154759	4.46526692391577	4.27206320043763	4.13242976515274	3.99617177048194	3.98616939557099	4.06828586069325	4.17352871670882	5.11243432095424	4.09448356007379	4.0279392104644	4.04255528642999	4.13488743823989	4.18575521798638	3.88118088948391	4.4486938558054	4.22174994232328	4.75633736439582	4.18338690335294	4.20692832544784	3.98684258732256	4.41095410431588	3.84197317098565	4.06568264820191	4.00584333588535	3.92365265415344	3.80446673026675	4.00465356614625	3.95445236596417	4.05119214995164	3.82968602697999	3.84931295305843	4.12181150071857	4.27148448918637	3.88900790496606	4.3592533144475	4.10959943551332	3.75325488046345	4.04255528642999	4.40078504807247	3.96710400937574	3.99106759162338	3.90338843092658	4.21229816287143	4.26277963951842	4.13268373959464
SEPTIN8	10.0635417976919	9.63347629526168	9.32485275159176	10.0081605062776	10.3916165141707	9.37467564838781	10.2537405392365	10.5058575331359	10.153184417324	9.58525580854616	9.94547205727581	10.4215487870271	9.54666352410501	10.4387746714585	10.2174614493665	10.0936080901331	10.2954811325216	9.62778097120061	10.0835490084818	9.56774869030995	9.91878992374576	10.4054876184029	10.4044531748398	9.91243115250007	10.02288557651	10.4136605594207	9.83165458580383	9.44638717036999	10.0950376488303	10.04111379111	10.2216409119217	10.2229910303549	10.2395256806309	10.5310374572069	10.4522456699314	10.0235247294766	10.5044361971775	9.8206759494542	9.94726905382984	9.37740952495071	9.28414434673856	8.54762098774945	8.38520088641279	8.85170360691579	8.89592134360101	8.61706432501386	8.82148047784494	8.16044272486286	8.7783531629727	8.87399311805691	9.02853136439249	8.6642373240213	8.63685750795802	8.55373722274754	8.00815103391644	8.42954064820198	8.03169779731335	9.03818661700815	8.82194404475004	8.69599181232576	8.35719793883293	8.4182166241688	8.45464213746648	8.80706998952532	8.85927379360878	8.72361544028984	8.69479439544886	8.44825612137402	8.14024044869569	8.93793506616515	7.88905077259643	8.7779194699744	8.62378285821116	8.41806536340868	8.7156977194037	8.85483342316895	9.42715437502726	8.32999938598214	8.56526568740118	8.62412790272671	8.29531962081381	9.10215232789152	8.79743725312286	8.98380188771296	8.44026904392725	8.58240047775401	8.72782932632936	8.61063866241749	8.75704148596633	8.10061729019134	8.34451988262322	8.67103073977222	8.30768873880921	8.47981695741328	8.67250771817579	7.96967319411132	8.8876264567584	8.13795602984054	8.74487499400261	8.04576216915165	7.69926576144711	9.31447947252364	9.37491003908618	8.25171310595732	8.73659895866445	8.40830240587283	8.58246436896512	8.54542953552326	8.52788137424485	8.57864500721289	8.82029325251362	8.69129833020297	8.53844381369561	8.49040766335049	8.39120993879459	8.41169009167427	8.60280732684852	9.27555624106551	8.89376032604788	8.24127858735053	8.2269185002449	8.61604979611053	8.72583301036213	8.96445716413139	8.67744276229986	8.64866915693712	8.72412822980037	9.02464899891971	8.89317214030018	8.28025154944843	9.00809884548149	8.81904083615699	8.80754907131056	8.92770098284943	7.80788501402512	9.08147093616522	9.2966997445205	8.44313386182305	8.8465347419368	8.90129322657	8.85149082116705	8.30699871177301	8.75014778638239	7.96340905548714	8.77132078170779
SEPTIN9	11.839766940272	11.3675160135235	11.8449902728625	11.5218250643747	11.8847914029872	12.0098187694903	11.5811502356685	11.4870156031096	11.6819660074527	11.8265981737554	12.1774154661384	11.8318634590692	12.1202547088542	11.741432681585	12.2163820587814	12.0071936120743	12.1087162933783	11.9409865593657	11.5282394259581	12.0707271881925	12.1608800526859	12.1632798546507	12.0052869630601	10.8282295084057	11.1910904959524	11.6910204321757	11.3501995229102	10.7697499549152	11.4093969169142	11.0332581054143	11.6807167781496	12.0354810256492	12.0115556870131	11.7766627894942	11.9913826764319	12.0907436337619	12.3036078214091	10.7678244163663	11.0863321149004	11.5855394440607	11.1760370223801	10.8648649126263	10.8120476180872	10.9949404568034	10.8906787006149	11.2150120140118	10.9965452132617	11.3208341759395	11.1495177026021	11.0068850618786	10.9527444259641	11.3156318324106	11.2374412566394	11.0130557830493	10.6029909315099	10.8606217134514	10.7057636352676	11.0244597607466	11.5461762170885	11.3096150117668	10.6941061466986	10.6094044568881	11.0565378457987	10.862427884246	11.5582268721816	11.3823633128247	11.2424274947322	10.9702871330603	11.3122964797544	11.1377698029822	10.448670706514	11.2795661979758	10.8748536807357	11.1152385522818	11.031264855279	11.0267291505118	10.7207854573784	11.0617110501322	11.2238477134776	11.1980763536732	11.3085345676008	10.730585375327	10.9620013924263	11.4879842557194	10.5568531647562	11.1405606548395	10.9402349847577	10.98543082862	11.2573841283422	10.6968233223322	11.1612919873296	11.398863734279	10.8591655116882	11.0095466735854	10.9503368926237	10.2229111420706	10.9046537127945	11.2460968772328	10.7211698247437	10.7995413202263	10.912162581094	11.2444512067334	10.9156339781801	11.0791062210599	11.0945041038166	10.8896198697411	10.5050176651331	10.9195294683392	11.1024331758135	11.110338159409	11.1233881329758	11.2092847658823	11.2892538615255	11.1671481347658	11.1046734937979	10.7743578184382	10.625240609056	10.9814291521611	10.9507714933331	11.1488929882262	10.8377072593417	11.4992472380882	11.2604568478632	10.795284838559	11.2204820713773	11.1514865119457	11.5073812646387	10.859445729704	11.1374654624855	11.141346809592	11.4235949893166	11.0445524200689	11.1719915711613	10.7188241457303	11.0882662513466	11.0132975101203	11.0524364492214	11.3847942545238	10.8475402614714	11.4216323473402	10.9518875433963	11.0281590265684	11.1035033866641	10.8038006493133	10.9341892402189
SELENOW	11.4576026790643	11.4493169071425	11.844963533941	11.706402881771	11.3825423126343	11.7641289423344	12.0682289246373	12.3548379856489	12.1444347910636	12.0049748640589	12.1925124754322	12.3215088996077	12.1237854208753	11.2750569453388	11.888047693569	12.0539106853726	11.9392928225659	11.9052734244671	11.4897332454542	11.7908320192565	12.1873231029025	12.1568048195861	12.3389646313031	12.0361364725365	12.0823294353641	12.2919747099286	12.5693009791808	12.2527244848831	12.4390577975682	12.4977371237943	11.6301452939667	11.348068824954	11.5078840916402	12.4156191948402	11.6296179140924	11.7753417583691	12.0044731199759	12.6097481151071	12.5495550500466	12.0694643207014	11.6396702504462	11.8536477179673	11.9126002358778	12.0356391248453	11.5174177911649	11.4457789572197	11.7017464499339	12.2357105583784	11.8683230935769	11.8208899595574	12.2300160534357	12.165661910447	11.8785712042148	11.7470543928429	11.7625125620909	12.4641424663373	11.5943984300837	11.7010780199106	12.1044595366026	11.3625987272412	12.2826718831251	12.0371760091753	12.1958871826841	11.8621357207762	10.5122268356745	11.5429395554984	11.7013283228833	12.4894073501758	12.0780346973496	11.5461182827632	12.1980992222652	12.0031414799503	11.7549685685012	11.7473448324976	11.7482069950527	12.2963460299095	11.192451403722	11.9980075263367	11.3111349114461	11.8073641293236	12.0492087226706	12.2315649878241	12.2125002300664	11.3256454518227	12.2080725045492	12.3027104194811	11.8006560864742	12.3163572989572	12.1344690671148	12.1056349055246	12.1286786189956	12.3508885897411	12.1273424107545	12.2517838573407	11.9894508359877	12.2857401357512	11.6248037247019	11.9788160535184	12.1194561702603	12.6084226309698	12.5441914526628	11.2035771452874	11.1367450748093	11.8624599073506	11.6378010553812	11.7606677941787	12.7684367678355	11.5359276080423	11.7329487810943	11.2619246766999	11.7368655284365	12.1990034174696	12.2315649878241	11.8521545184986	12.324196682849	12.0671493542437	12.0407683509989	11.9160886051531	11.6557139226649	12.0706133575858	11.9377441448061	11.7434492957141	11.8097454483944	11.2763784124962	11.862157343149	11.9133094823521	10.8560074376315	11.5673409132756	11.8326492987595	12.0450997700187	12.0315869195645	11.8594263654019	11.5175027169114	11.9745633271654	11.6793111784304	11.6802488291835	11.8933356895186	11.9722717998252	12.0937252722051	11.4794458000947	11.135794770983	11.6865286508995	11.8888057386252	12.0416949406134	12.0294534287444
SERAC1	7.78087176628175	7.40529759306814	7.87505586852313	8.10401489296493	8.16901696377841	7.53175405700255	7.81096468828376	7.80326535925743	8.01462212089975	7.55556233918428	7.48880370713642	7.94642333080882	7.60897168875794	8.05322774475483	7.57612328783972	8.1002001092779	8.29955719341754	7.54890552567593	8.04083217179338	7.3860988482917	7.66384889101866	8.18835828988166	8.03072913807567	7.60724441869762	8.0858171151278	7.71597082262234	7.63314331695869	7.68032266230208	7.53442919888684	7.82323065732279	8.00891872623268	7.73400090829416	8.01262762387241	8.1316457960488	8.24082698184674	7.72001028702184	8.12814513708119	7.9146452222545	7.61079163632831	7.44428272226306	6.21107983871994	5.7703373609057	5.87633406520764	6.30371579510937	6.45779377671015	5.94896452704507	5.93340357655088	5.78122301917851	5.35961223921967	6.57096467227827	6.21221743584238	6.5778129062935	6.86473001399375	6.1485441019405	5.57288253352882	6.51918327503992	7.11593070023395	5.89243916397737	6.32484964660911	6.47902268610599	6.46568973751334	5.84543125484477	5.89263661765444	5.9728525859031	6.27834020671164	6.24914309113033	6.31152750755046	6.36417286811805	5.62645696560408	6.02203078224058	6.71855397009494	5.97187681699011	5.89944428638425	6.3513195645244	5.8548801058925	6.20695689452346	6.31747143870899	6.21740424680877	6.34182885355416	6.23280475975763	5.70760951168047	5.86272250982108	6.31507859532303	5.36011936702896	6.09569217543361	6.3014627761468	6.52565666008003	6.46653772770547	6.08781797701275	6.65284321082211	6.34258028121895	7.07089424903731	6.71848141149903	6.21642131783379	6.19826892136777	6.33609901051974	6.47740900500391	5.92770157553972	6.55312391013144	6.64863083089796	6.27485566869463	6.51511168171122	6.78303425695609	6.51144378530438	5.97321066652341	6.83886395340812	6.78090004726109	6.14390053066341	5.36865796001806	5.72968108184565	6.58929866407281	6.51893304591904	6.1675334565789	6.50576471223287	5.93750586346354	7.14957583445983	6.52788974231129	6.16754077208506	6.30037791645088	6.20515201095228	6.748828007418	6.06308241695501	5.60345195905375	5.95276670083151	5.87738181426542	6.68429394448005	5.7809095315482	6.52501411101505	5.68731334448511	5.82268494539046	6.41175065250214	5.88528281555474	6.8251279598533	6.76554037548992	6.28644248864445	6.12424471506842	6.43157051549855	5.81465563719318	5.26475599827842	6.74231377699473	5.93923032415222	6.18368041149677	6.4320671894267	6.42976106571827	6.35449621190408
SERBP1	12.2828512801667	12.3432788359796	11.7790903062795	12.4947922877149	12.4102911667636	11.8053287423532	12.9347456717513	12.8194846638358	12.7805211246853	12.1523110268014	12.3804336653106	12.7353945222674	11.9409496603635	12.0672658578487	12.5731911666035	12.8151049263474	12.7148756753917	12.2010034125711	12.2152135485008	12.3311545103123	12.4995883516507	12.8291509267571	12.5484484098908	12.8127851178885	12.5800283570867	12.737186601562	12.5167142760196	12.5036549613572	12.6499426318899	12.4906136222534	12.223641282244	12.0787485277286	12.1487711976297	12.8834752160565	12.4504635596529	12.337467713205	13.0079087662012	12.7110230356748	12.7846159952805	12.536258748568	11.7483602243606	11.4429156247923	11.0799733340082	11.8704003062306	11.1505263146638	11.8348933296177	11.9601873806337	11.4879339748166	11.5332393308487	11.6328012134424	11.9748863200498	11.8198295303056	11.9289821662416	11.8764042381916	11.0545262747249	11.4207996126865	11.7377609351298	11.5193416586672	11.879786961945	11.9248045214115	11.4699276286656	11.6733205566946	11.563224134395	11.7045755633418	11.762461400785	12.0628232013337	11.9432529899629	11.5768244783714	11.6986520956969	11.6238154410568	10.7322674758627	11.9228632349378	11.7005966037155	12.2170513003593	11.4500337719973	11.3851203652479	11.9293058669577	11.5688003865378	12.0420770231827	11.9287585822928	12.0204882952303	11.4255128294645	11.6432678501111	11.7137438570789	11.4433808723882	11.9302350712314	12.0011740390166	11.6645784660086	11.6970583434779	11.2860871636227	10.9403127759862	11.9144736082298	11.5590038758492	11.8754917164454	11.7957410803663	10.8490947923147	11.480975629055	11.138437864287	11.8259227568769	11.6877157670506	11.620479477849	11.7196961218307	11.8422386342562	11.7836197102703	12.1045016077425	11.8454663425974	11.5662176673143	11.3882868036492	11.6502950892633	11.8068874024947	11.8767721621234	11.8292294623114	11.718942071421	11.7722881530958	11.7182307851677	10.9387687065928	11.1688509974139	11.2612305026986	11.47100152944	11.6175064671653	11.8295646924299	11.9757156797103	11.6207423164117	11.3265517635885	11.5224181538101	11.9767987299419	11.5802284142112	11.6511764167956	11.6491086794795	11.0199947749742	11.9692568279543	11.4658803905116	11.9159265424699	11.9271521948259	11.7450943328305	11.6540018518586	11.7012561417643	11.9015530651254	11.5251380195962	11.9276005874151	11.6272764691774	11.2992885427116	11.9667830903857	11.6564273211766	11.8949632217169
SERF1A	8.72145889296997	8.88275986595216	9.53930523334633	9.41587748177855	9.41753706873899	9.25984079782425	10.1520608478321	9.94043663615778	10.0515213364733	9.76716474065342	9.5002889103398	10.1441027676201	9.64286861054887	9.96540930042034	10.3898302186115	10.4725250022525	10.1299045940777	9.84887453602358	9.82417217264434	9.90655402798508	10.2596074426334	10.7046905674202	10.4178620906617	11.026679331621	10.4504527272792	10.4895249186408	10.7910355176964	10.5302671877541	10.6574919121126	10.8272589565639	9.52936749725922	9.04863140775004	9.47490465877831	10.2487975368756	9.85489327432598	10.0090391058368	10.5614554584747	10.5690981687755	11.0909716494468	9.90875239286496	9.28318922880636	9.38169975256561	9.93521392711034	8.7418489116148	9.49783630933389	9.15799052428666	9.24350192162925	9.00394969859126	9.37295985007482	9.3962108257922	8.89781034203904	9.72521309166682	9.6465584241506	9.78258793336905	9.19960314835289	10.2377077708153	9.86701740033113	9.60698124501269	9.30700944652356	9.3865404244282	10.3068053986442	9.64282922412851	9.12633214233485	9.59211862681244	9.14969034728518	9.49837903754297	9.80148157264539	10.0406375530223	8.77355924614208	9.96283210044029	10.7929557692655	9.57470045326245	10.3264706845003	9.3598527874056	9.13369002395186	9.75767717849163	9.05783764594949	9.77217595070579	9.36302565520637	9.0313293399009	9.77185385722106	9.72408236319561	9.86362361028922	9.88974436811018	9.99435574342752	9.11845454376537	9.4132438228179	9.38981456133352	9.93819209403011	10.0026453340172	9.87975339647763	9.54403599035101	10.3047223881073	10.1596827391565	10.6617412774068	10.4377143572132	9.67238673372899	8.12540782705493	9.97364112687796	10.4827831080092	10.5907019602006	8.65429554043308	9.17907003953711	9.75943557390324	9.44785779734403	9.06408674873279	10.8045818687492	9.97405335784136	9.23931567557875	8.96281128225798	9.40352851927726	10.236733964183	9.89290671423841	8.76274152967009	9.86138706580034	10.5600492472054	10.4357874720735	10.5201204068936	9.40466175594615	9.00342444560082	10.0438646628413	9.43021971106249	9.52988453235003	8.87037277962445	9.22030854694546	9.0637077928714	9.21260311604388	9.2967313852353	9.20990030231229	9.71470371589707	10.483497802038	8.74424042576651	9.32215964453611	9.38268390809661	9.10812101503335	9.43802918036245	9.11235531639176	9.19741937202268	10.5253395853657	9.13628963649887	9.42513317296786	8.47366145188882	9.74666855638194	9.10176950074435	10.052950922722
SERGEF	6.90981776570742	7.18694973528295	7.37044037162586	7.49234125108123	6.99401832159249	7.41890292776771	7.21929609409604	7.21016158636303	7.08783386183426	6.99448957560383	7.20781914627972	7.24209985242444	7.58082526811663	7.35500994860254	7.11245581145641	7.18588185559849	7.14698164190552	7.34159314658118	7.1177759748802	7.49889761877693	7.08419067554668	7.31642918974077	7.45368192081456	7.11596802921377	7.13742555474628	6.88736723224983	7.27463385256676	7.23437783912757	7.15104152653648	7.27321510388463	7.41497186244054	6.95434990334542	7.04229667726222	7.07455155893109	7.44927296416372	7.4568667134698	7.0880417513112	7.46535444205116	7.17401164291183	7.03041619305916	6.22758063382231	5.32627433640617	6.74393914051379	6.41657843939495	6.65713221732919	6.61649786302738	5.48761440271134	6.94476058097804	6.49237114638389	7.00865541031874	6.94083844199124	6.87560063622738	6.96475727465547	7.16217056201296	6.55839233737575	6.85926835666009	6.69159233580642	6.14454533911973	6.83934049320643	6.74592145972025	7.29653249240594	6.54974522003973	6.75989839992877	6.41248769450364	6.0405080273745	6.78700853167763	6.35663530573222	7.25916566030143	6.72879218264214	6.24982592394653	6.74665554114991	6.94307905668659	6.55452067540518	6.51665879142336	6.17153083460132	6.89293579279757	6.73794410188282	6.89864454575853	5.93506923871307	6.76478371866004	6.67118190028108	6.42192822927689	6.86391093716209	6.59579299570315	6.77664907582994	6.76238564532337	6.60850209345518	7.03194716669494	6.50969159986385	6.90027264694516	6.64364994822541	7.08467781643293	6.44945626380907	6.69791171683996	7.14991044557006	7.00022168999873	7.06818382377191	7.21048861781079	6.97284373294153	7.06742849894478	7.33516097897138	6.62881308466856	6.60905887566476	6.75834372232509	6.63433971763801	6.22346052070375	6.73334610483144	6.57430869785187	6.41436249237464	5.75307830069265	7.57033472164044	7.51622462578874	6.63470576300815	6.76691029847727	6.75859940737933	6.8839553863483	6.96462936394089	6.59581551902704	6.4812399440927	6.95468987367979	7.15780823596321	6.71000943132475	6.66650540365821	6.68502573716748	6.60787608464774	6.83905559439715	6.46456535393281	6.38840362723415	6.73038907117382	6.9400892885271	7.39594940579999	6.48731348260987	6.80918341783623	6.79372743501281	6.96557170514215	6.5909492068004	7.07080368124556	6.4875988835316	7.29676298096366	6.77968476820627	6.95423084163185	6.19829642464931	6.37698663498796	6.6923284344405	7.1016293729272
SERHL	4.51203729700481	5.02435468481559	4.99227307047882	4.7030859701676	4.67056151900068	5.22045123172761	4.98069490551401	4.94574156195818	4.97461001402975	5.26396455406294	4.8163857290057	4.99758051004548	5.12992303124979	5.10075116087116	4.78967371448173	4.83818863045806	4.96344112157698	4.64333810154269	5.195427302222	4.93782149048945	4.88513277902966	4.80638446298724	5.1425489477332	4.75344634581797	5.01274513809935	4.88039019517185	4.68727952621828	4.77997212374654	4.55089763355368	5.0544335473208	4.68463976084963	4.82539941638038	4.60441796420792	4.79815311600591	4.84448581151978	4.88911770383198	4.59225115398714	4.86198046032947	4.43755230383016	4.63293030822647	4.87881968898848	4.95189751950408	4.7572425548389	5.12277842430445	4.81577569426396	4.79491095978311	5.52328326947799	4.8186990643447	4.79281709876334	5.2099354137691	4.67556332780457	4.95042123529126	4.64932439340336	4.62277024206581	5.13238396861133	4.91599762859942	4.79657891099029	4.76268516710883	4.79937459933916	4.84784095648121	5.11989197066028	5.03308613619639	5.20656933455002	4.82883067161049	4.52956720467807	5.28308146776654	4.80340958799859	5.42878707661164	5.20763358345167	4.86114291321123	5.23767207902161	5.28218788898591	4.72674796262092	4.84353812146422	5.03804633175162	5.15063929810862	4.6105282347764	5.27432431925082	4.94931340245876	4.78687336289396	5.35324649088184	5.09793226802463	5.03877333652662	5.11507904880325	5.22960349663588	4.57423191696316	4.83348033749398	4.89616695140067	4.91427610558564	5.05816155280983	5.29272309680234	4.27402703620749	5.05805272701333	5.19963989058057	5.21593743070325	5.53258996403208	5.26337188837652	5.02952340246189	4.85121920118242	5.21208255960768	4.87024885705966	4.94507786470944	5.08407587931145	4.94842431503927	4.90727437231562	4.83921249026254	5.1576195520213	4.42559096733731	4.73153537301846	5.11181175561076	5.00976015136896	5.33981408865908	5.05118447644837	5.08868817180089	5.47391799019072	5.29355241057176	4.98759034747783	5.01485991472267	4.99395101621338	6.0166469642035	5.08479374472603	5.0172132003134	5.2592286632139	5.28818402072304	5.21516472867892	4.67122962231137	4.59226971590119	4.67224186748678	5.17631751656429	4.45205611708693	5.21389192682244	5.01591976433551	4.67796121762859	4.82850026696395	4.91537697339059	5.1804766500544	4.85345679696226	4.88568333558803	4.8345045642564	4.93678062272791	5.3751216874446	4.94936007006763	4.94556425383468	5.26539881270881	5.12438496441158
SERHL2	4.35851279609823	4.68784038165193	4.62057744748341	4.19155468793472	4.58278816246209	4.48036666239114	4.60013242546569	4.62756215538689	4.41250332594627	4.8078166396491	4.45076001962063	4.48598115335126	4.60423204464446	4.50341150400665	4.33869804399802	4.54073971138386	4.44898614428844	4.4191567625627	4.59732164770616	4.60732488731303	4.45586250571065	4.62942599116262	4.47042213813298	4.51368321411384	4.44748653062861	4.46373507362525	4.53937980937557	4.76605144183268	4.62946933316493	4.55858065305027	4.51808096143118	4.47377005851865	4.63580997726758	4.60903727841186	4.8643457549012	4.53485465036968	4.5166133975111	4.6098548304439	4.48725411048582	4.39499385454487	4.8971108183931	5.16576686858698	4.82760442292205	4.68855703881622	4.23228998158407	4.76560397725612	4.99289510922078	4.92099797650333	4.37469321959226	4.62465583124541	4.93557140573143	4.52459419189036	4.24922684993841	4.55168611716592	4.71696097623337	4.92625009323993	5.37293977917421	4.41394071022332	4.6869910751724	4.43002679981786	5.18892898089209	4.68412382922907	4.89221141226374	4.81222509204508	4.81118421982689	4.65179075941638	4.61523694351282	4.72934832743463	4.89691023385261	4.49511851581948	4.84238412684531	4.88523312289402	4.81364945763172	4.38875233315966	4.46966189173213	4.6367368436539	4.38581530386993	4.81688572904575	5.17179779321147	4.62223104869286	4.91196793774493	4.45546216602308	4.59603182795262	4.98805734029783	4.92156884701944	4.73667290861172	4.78316152889605	5.04727993076651	4.6344378092832	4.70437368047354	4.56273063768835	4.61227770956926	4.44869783035503	4.75899105605895	4.96338583990583	5.10890283430664	4.74036225833805	4.85769657850699	4.60676463225724	4.89977740346095	4.84343670968326	4.63366328317721	4.78029979852605	4.83960512616543	4.76450730988688	4.79925527627911	4.55434658678532	4.77058703838827	4.47324013810336	5.05005262796159	4.97660470931817	5.11346823347789	4.8023373837273	4.42734039896328	4.91892520822227	4.91770220358677	4.97398909446022	4.57595645558887	4.4961523487611	4.86623186047896	4.76948125578198	4.52575606974116	4.86050320969863	4.91540221814807	4.75482731535681	4.69235434405607	4.58320835368318	4.33006600368938	4.50578463049283	4.90743193048212	4.57337412146293	4.43944911160506	4.73149364605593	4.45163164322065	4.76790944470938	4.76107998717503	4.8207416411637	4.66813663785876	4.67363902723062	4.67187330823374	4.87921533259067	4.9332189459289	4.82993599090737	4.59091351761319	4.80664854016623
SERINC1	10.0781203508967	9.96443475589141	9.97425451703827	9.71257116433015	10.2203567935954	9.42546858065742	9.26065480704004	9.78984366685357	9.51973360714561	9.31023820184999	9.55933106717777	9.95977774708051	9.50059784300596	9.55199751644594	9.77736372992941	9.74409552634818	9.61767798811302	9.81211144558166	9.48087766931545	9.71548003169676	9.74823490904863	9.84700988368196	9.20984253611512	9.02306372448221	9.14209229918063	9.31801150649955	9.77011495445646	9.59337338178357	10.0298138095513	10.025770578545	9.6928171349045	9.89177235134832	9.86828378492666	9.7244219468287	9.60255274831095	9.76082958702436	9.70272619668636	9.59479197509324	9.81383866175034	9.87377914657748	10.3670996994161	9.65206345034718	10.1402575219804	10.5315852560627	10.4103997150403	10.3178312495493	10.0398114313412	10.710114290165	10.765779445839	10.5531089452603	10.1171521185991	10.6930898452403	10.3137913728919	9.68320691657158	10.3510515917104	10.4490569941002	9.74832441875287	10.530424573147	10.3320930231528	10.2536955514788	9.64923748226029	10.6144917812637	10.6029384327492	10.1272453463634	10.0605011483709	9.91495612334963	10.1080891490465	9.84561192182275	11.4393481978849	10.5302484837042	10.2916352221403	9.1273691035131	10.7530180153825	10.0513461381153	10.4021727237139	9.91509890633236	10.1895039681358	10.038927185332	9.9189802226541	10.4231155248691	9.81598251299877	10.7565192897468	10.7609190525192	9.93300191783551	9.91888672781531	10.622478453658	10.2762036343261	9.56613350262949	11.0210676375193	9.97214833547305	9.82484261858609	9.85403882996865	9.9257393775042	9.31837516569714	10.33520025669	9.76902029427794	10.6810979262479	10.3424765036643	10.0251790855701	9.60232193668292	9.81903606858398	10.4487350976495	10.6876207292023	9.89976070705128	9.85467620264912	10.4027135274189	9.45005285332126	10.1332327661437	10.2842702798008	9.96715008897614	10.1622149623875	10.1632469642304	10.094744632061	10.4421950545327	9.68794024756258	10.4253426537997	9.84609573005951	10.3415736481925	10.5781665041048	9.72688451380172	9.98326825189243	10.1018370666068	10.5085844282302	10.5962303549334	10.4710291059617	10.2722093178636	10.0431850220395	10.6725767655127	10.2371352167034	9.82133630760392	9.03566292331361	10.5027429929366	10.3105481199216	10.2511185160254	10.2338158654418	10.6304714963026	10.6303275644837	9.34742417397192	9.31607120482514	10.0004823325973	10.2045844735652	9.82717193767876	10.5799876948009	10.0074423388988	9.14337505767214
SERINC2	8.82325096462252	8.17900783550254	7.21720646688047	8.38318660228087	9.05344492418422	7.35522034044956	7.26965584559498	7.369623781114	7.01254705939269	7.43205651981263	8.01259180143511	7.21827504570361	7.72423884338334	8.43471185761417	7.27200385135096	6.7606623724815	7.00266580227895	7.38588954503216	8.0835132082122	7.35766374893669	7.35371917108971	7.10589784184327	8.40223082559244	7.40977286444915	8.10324397055811	8.32066281510854	7.62523177747248	7.12347141402053	7.8779054365695	7.9689181096778	8.59782458548909	8.38810265205974	8.86439492996261	7.18579066180259	8.48523273199215	7.36244268276729	6.8719565590565	7.96565892827008	7.55730922706946	6.87433310896485	8.46018869615291	7.17437065656718	6.54682457487243	7.19384141630628	8.59658903273513	8.5399130279861	8.12049721311405	7.20152024219314	8.93763041788926	8.86634510477489	8.59421009394568	8.29627657497756	8.4744292170117	8.24796377291951	8.06986007394661	8.11994948996097	7.093357758588	8.81766181399013	7.78613262181672	8.25212295625718	7.73535487483988	6.79539542142295	8.98862401756516	7.77430577390173	8.16425907142754	7.05612214624197	8.51211560853576	7.89824132649611	6.44366532401233	8.77887365841987	7.77405941287086	7.83288513129929	8.84307455217552	8.55668618318761	7.59086538219	7.37747665468999	8.14271622111194	9.05745642653374	7.57381641377666	8.29164983761002	8.11102898043398	7.11101244575631	8.23282033887017	6.81151544446875	7.80559118923892	8.83104595830443	8.57800880513144	8.139669069454	9.46279889016939	8.14457805496871	8.60584952003463	8.12436849683326	8.58454384698197	8.11409034159194	7.62318148007542	6.82392942882892	8.59102799965183	7.03132490293265	8.55000218596413	8.56097291140962	8.70028455676086	8.87042916339631	6.14563930354296	7.86556623557497	7.92822040035667	7.99121800952989	8.41864700324816	8.73442383527497	7.48749564538635	6.45961576486289	7.8052122408793	8.42931846263339	8.27140913119017	8.5962891807271	8.37214604219206	7.25844741979981	8.21014740482042	6.97513087494761	8.68713621653566	8.90661658425145	8.5305248504142	6.97474384633941	8.87100229198173	9.24463184060172	7.54390019013456	8.52933738613424	5.94744920192323	8.50722669993479	7.83356703928629	7.75549632061018	7.83404106993455	8.35338332313973	7.97438218863407	8.57728208446445	8.890052629115	9.29860080508537	6.85735142736201	8.23482450659868	7.6886200467209	7.52142237069086	8.27607450306024	7.63955615973435	9.23103740717447	8.49824163471752	8.73050683385696
SERINC3	11.4741764007627	11.1715273678452	11.4057211215091	11.0843432135338	11.4307577680492	11.376254148158	12.1455505302622	12.2746840401732	12.1585102530617	11.6110489176207	11.6235649885486	12.0800449280558	11.2600489917095	11.5622000668942	12.0260710039177	12.1940260263788	12.1471568140944	11.7740330475909	11.2745404190602	11.7370043976079	12.1886413867628	12.3075938738942	10.9914305044847	11.1203195975467	11.1062729273805	11.3172359915113	11.0917650031422	11.1870009294676	11.4231948367331	11.3396216429055	11.4083762978281	11.375419117588	11.3449469031981	12.1342467228784	11.2813560650124	11.7706093197913	12.3408881954788	10.8641216329287	11.3621267974574	11.7986561969177	10.4495067908117	10.1851123322252	10.804850843357	11.4317988056218	10.6862236506819	10.6998947955058	10.5904311452602	10.2511888328802	10.8995877596414	10.6663119671327	11.2508717843966	11.2114675660039	10.6856103790896	10.0385854345566	10.5085305834727	10.2428437168061	10.7312165019476	10.6155280975069	10.7516505715314	10.7091707059877	9.76846175336104	10.6349013470883	10.4914569259065	10.7662618296241	11.4362371509074	10.3837699397718	10.724529443826	10.6144445854515	10.7792074987475	10.3376240639359	10.346953056538	10.4305665828175	10.6909646139826	10.5634246347685	10.7948069443877	10.91252968384	10.5138300042488	10.3563475153184	10.5520726714698	10.4352773705699	10.626488759437	10.9277856622743	10.4153272501895	11.1118665992783	10.205003259271	10.9099410683659	10.9689167467026	10.1035831180914	10.5403523613668	10.1293290208148	10.613843165438	10.4713694423564	10.2208879675334	9.81573146651112	10.8690246927522	10.0427722647968	10.6320321828736	11.0861786898663	10.1834462158039	10.1630218542717	10.2203408830678	10.6619106141231	11.0886223647571	9.96952662069631	10.6748524073297	10.4260644145106	10.0416493420899	9.96741757271941	10.4405212811472	10.0396727474217	10.320456460349	10.4213022435684	10.6386313673051	10.7090411914138	10.1677855446	10.4278128504796	10.1478432739951	10.7819700601136	10.4405845957232	10.2479002460357	10.5205062916188	11.0183877443028	10.5937729364188	10.3890327143271	10.8220737297427	10.6596273907642	10.7838241896497	10.3808476499872	11.0260459918477	10.7903079458029	10.2232056645654	10.5150562084577	10.5382875434579	10.4608746547176	10.6023895986159	10.413891142141	10.6812190139786	10.3677321759182	10.8853890596471	10.4337271013918	10.008732318255	9.97040457736083	10.7167557002206	10.395829243445	10.5681940903252
SERINC5	11.6355408692444	11.5173174998962	11.7750512480943	11.815268215198	11.960715684937	11.3360286857294	11.7373837993918	11.8667848443377	12.0747082521348	11.5902756225799	11.4609075728913	11.8293053280262	11.5219152160689	11.880335319123	11.9066069116387	12.0616181127712	12.0418619125779	11.6153293941575	11.8985070912156	11.715570423738	11.891188741427	12.1085823278221	11.9013388374903	11.9794087273665	11.6964903947954	11.9081063057549	11.471198198202	11.5210777502776	11.5749778140369	11.4580753334532	11.6813006002486	11.5530725128213	11.7020138667087	11.9234025836427	11.9054057666813	11.7618889821571	12.0215017110691	11.61826234732	11.5583257254473	11.7248413286969	10.6440032156798	10.6180520159905	10.0506210020563	10.4441695570546	10.739831635998	10.9478927542015	10.8323555085214	9.79154077846206	11.1982425107483	10.9355643771789	10.221964848269	11.2030474789729	11.0501652073218	10.582161029709	10.8096570275242	10.3530326092256	10.2976393470953	11.0915675319082	10.8562106676912	10.4460901870906	9.90013635671185	11.0765737285356	10.3886769470574	10.3606151893151	10.7159520323384	10.6268642026475	11.1044162258272	10.5074500429641	9.71652112920696	10.4042310165905	9.56587116866728	10.7857468506549	10.9286642033888	10.737565359723	10.8899465246894	10.3128609852723	10.6608147723569	10.571390752991	11.0329910517675	10.9892710478553	10.7050904066331	10.3744273525571	10.7248696685608	10.7446227593547	10.22481847115	10.8647748702194	10.9450266013766	10.3094581365525	11.0009843501699	9.91704637051189	10.5261244014857	10.4303290737324	10.5832884576006	10.6371899770141	11.1277286405334	9.20134946577194	10.7621066418931	9.89887568320103	10.6927966675429	10.322103693804	9.87975885655094	10.7113965761389	10.7516275500207	10.3023788280924	10.7481262782674	11.112782853505	10.4840289779975	10.1146078555756	10.799475244517	10.1048099696503	10.236781862765	10.7627332204682	10.9214598361062	10.6712135436705	10.579887104725	10.3714636035879	10.0958640673623	10.6698435251126	10.6734182381754	10.3096991071654	10.7211102432072	10.9089693085444	10.6874039141077	10.7615581630824	10.9655430870756	10.8968343064184	10.5448259940257	11.039859952063	10.7471588558446	10.5084103841057	10.7185916349657	11.1542324314429	10.8206081260774	11.1448446857953	10.6126925994015	10.9260163792638	10.5499152379691	10.4807147244129	10.030589444087	10.6424381872077	10.5236367451489	9.9496203556516	10.9722443941497	10.4378123538847	10.7383891670893
SERP1	10.7353493844687	10.8013939280583	10.4326410398819	10.6753474808912	10.8031023280098	10.4444369344649	10.299636855259	10.2994322606542	10.4938437793676	10.1696086982734	10.3088935850741	10.3806242684259	10.4620008918184	10.6768258766969	10.7656598955902	10.5716996348168	10.4823904672812	10.4292479362255	10.5894031271711	10.3406423997375	10.4145728455348	10.5215283097663	10.6871347485056	10.8682764019642	10.6778306879368	10.8249005512092	11.3141908373405	11.2155862937837	11.3685853301442	11.1673818007646	10.6656745677023	10.7463833279437	10.784992450286	10.5307248224929	10.7680686157946	10.5187121213064	10.6294058156063	11.0718884414715	11.3790321464734	10.7250256558094	10.3321479453987	10.5302201714482	10.3277133003968	10.3201901867187	9.80661871655557	10.226568240285	10.3596488637375	10.6849015282165	10.0221437904908	10.3047972444222	10.7600055949308	10.4921382075602	10.2283443220904	10.4286627864242	10.5705455572532	10.8919654037877	10.5706458106903	9.93869429177319	10.555671727624	10.2854927287459	10.4173161783044	10.4624168909387	10.3228960935373	10.1513887990055	10.0485884956294	10.4230062742563	10.1696389132374	10.4813975420256	10.1304497414611	9.87768400692102	10.7208171693471	10.1689514463933	10.0738127779565	10.0654531451416	10.0705967595235	10.66775486297	10.128677670305	10.7253576341573	10.3527080145004	10.2490331268671	10.3181169869766	10.2547147241303	10.2797487741127	10.2252941315301	10.5969557186336	10.3937574898717	10.0339378227252	10.8379210685404	10.0812786046471	10.5164312890434	10.4760948188982	10.5424105459629	10.6454845050939	10.9911050734805	10.3462858092836	10.9458814585337	10.3896336874388	10.4429346324157	10.4625398072374	10.9547193444518	11.0986268786095	10.0175005641366	10.1566120255283	10.3302986135983	10.4150074847613	10.2482505786513	10.674464786857	10.6373326653048	9.94264369452228	10.6079322198863	10.5322408531244	10.549534291967	10.3967709714018	10.2629229168576	10.2545072391793	10.7959707816901	10.5230371513009	10.4631732218975	10.0681418916941	10.5978800207511	10.5705401846508	10.0736161451769	10.2205069433053	10.7357541687824	10.1622483567672	10.6348740397911	9.86756834377929	10.1757244583031	10.047916622689	10.8315994990269	10.3772780242469	9.98667397287783	10.0134630637138	10.2860040005662	10.3199128782788	10.0150281278814	10.410697951295	10.1698927873763	10.6989565693788	10.1268705102228	10.3854669165028	9.8281700087757	10.0597096048496	10.1343914100512	10.429422727819
SERP2	5.36795812096123	5.33233619407215	5.20739505336078	5.22904272707841	5.8494950521466	5.13312474785148	5.25659610955808	5.12236952183378	5.20415655682345	5.40415667497336	5.29098999787825	5.42836530021215	5.19626179238437	5.76440059448634	5.17541411533881	5.25229431168356	5.11966545460362	5.26603555726881	5.63766021158531	5.15696678602613	5.40462160126175	5.05364582281804	5.87497078606397	6.03434972441085	6.18432750056212	6.21335868065855	5.96777505003248	6.20246657682766	5.68427962168131	5.90820327569622	5.37203975894356	5.63339255293071	6.03702826608762	5.09866334513334	5.72883323527231	5.02734922213884	5.20396337113046	5.67551822508556	5.99247483038807	5.36099497892807	5.33520097691677	5.3806838329899	5.43289190890226	6.3758899586221	5.29500028699196	5.47915498242573	5.12213451421019	5.09366533761536	5.2539957741346	5.09787533044663	5.77827688843129	5.14407809724401	5.98692446594929	6.31916005965351	5.54525337503335	5.23241391550136	5.56089656058802	5.18511185548585	5.12014315252752	5.33817267608753	5.90518158213717	4.96599116014521	5.23776549802717	5.08405053805306	6.07792764163311	5.19886460167682	5.15805065253015	5.12082117218661	5.35054319603683	5.43753715615155	5.75702126728529	6.25285200764335	5.3101710798565	5.34165594806905	5.0457774906675	6.2758177669474	5.11705984411826	5.74280782526001	5.24591558533819	5.33014988557599	5.08686218713732	5.798812195907	5.51541354141455	6.74193598163738	5.15920133024767	5.26459701490834	5.39398380600295	5.17729995741538	5.17063029411433	5.10710630038493	5.87861422888519	5.20673901885003	5.45996204830616	5.10154391819502	5.14177118168612	7.15259736875288	5.57940643625387	5.14851216876508	5.12110572116926	5.30280885310512	5.18730588582597	5.26422229985352	6.56848802162421	5.01674138011514	5.57929626120869	5.24167283160367	5.29182001431887	5.49491649964352	5.31086105277844	5.16652667944972	5.17292094852319	5.22546284124562	5.54561841072606	5.30512517293718	6.24797318508944	5.0950065525517	5.31284875304436	5.67151600817165	5.18104976445374	5.94473503362	5.52593934236869	5.55969823079008	5.78699857025856	5.14385464691229	5.02689682879143	5.13507651645604	7.18780081348671	5.08417774028044	6.9458731346256	5.42335849373059	5.58804128399432	5.15054394974934	5.07934564381372	4.95621520663483	5.47499534076884	5.349679537295	5.24001633760462	5.23107370706568	6.6549283929369	5.15527692374359	5.56284556891812	5.34683517620551	5.7315031570647	5.20014251544348	5.30449360192886
SERPINA1	10.6928233446866	11.1447336471985	10.1006606771402	11.2806089229812	10.3390153798721	10.2123777911412	10.0515609626491	10.0995099865747	9.72507004411043	10.3344410329412	10.4283768992588	10.2141904428828	9.9554168893107	10.1554211199497	9.79255424955877	9.06287084752363	9.55533473944058	10.5587830452565	10.5963074795461	10.5644472683853	9.72157669884607	9.70392425951855	8.84120788720121	8.73348384465315	8.94874987742727	9.02637923899523	8.46337413425163	8.24597195207506	8.66875470520472	8.78480723060654	10.8917041107918	10.6945579298864	10.1779738932747	9.77699738045297	10.4799747997204	10.1822047736309	9.45003539223534	8.8495107113829	8.51197934020795	9.95600372800248	10.8518460325942	11.2005267792567	10.1951819368017	8.2155587317926	10.659784046872	12.4312539021654	10.629264669093	11.2594950721177	10.5497088635252	11.5223876432143	12.5745391917285	12.8711528690194	12.3968765924382	13.6729049907021	11.6908421508929	11.855693655737	9.37868737508211	10.7823038920247	13.9530371143572	13.1898352074324	12.918438307132	11.6429404594356	11.6306000862276	10.8867596767352	11.3876176113264	13.4832121588129	12.1176068072849	12.7408498218735	11.1877695329523	10.4041497461823	10.7484185299806	10.3540855653427	10.0295092111966	13.012169144945	12.202687428369	10.7591176788053	12.7469671613879	13.3060507029571	12.8027377020765	12.6057489825737	13.0434823860399	11.1915937351953	11.0264312708948	11.6484446999592	11.8930552575714	11.7785662597854	13.0244916848095	13.3111584549239	11.4572475388023	12.3095779409629	11.135681942533	12.6238853119476	12.8797773417895	12.3191268116589	13.0499120031869	11.9624318723719	11.9383181331038	11.5882481210123	12.9556590713249	12.8045084183169	12.9614101705635	11.4403589203623	11.8332527497261	10.7689911428792	13.1732925739216	13.0716079792046	11.9881102693199	12.0890625705333	10.4655316041877	10.4721222324862	14.2798319600887	13.8310521438513	12.7723699662819	11.8537747585165	12.5426788666345	10.9682943742308	11.8193839714132	12.1079124522891	10.4903668164839	13.0631327368465	13.4041424630251	12.8037492111964	10.9650643325736	12.5803452392266	11.9713755242543	12.9773506408241	10.6251095917232	11.1174429408582	11.5073596635402	9.95945723333384	10.2436165192458	9.52488024828188	8.61430001637643	12.3348036478891	12.6338804239183	11.7163174618536	12.715312491124	12.0190588771976	9.7632511826356	13.581609954487	11.0965170073061	11.8956848002596	12.436542288374	10.7070144269257	12.6591362235314
SERPINA10	4.98422025060829	5.2163325336348	5.98745965568777	4.9740865025578	4.87527944297135	6.3417337486393	6.21893673091414	6.15781694552708	6.03413810836118	6.41239575494139	5.99987968064444	6.14975445319606	6.20537437740482	5.00364249434826	6.45679650412025	6.38609244416124	6.52554516774748	6.0967772666886	5.02066461655501	6.29169466821892	6.09758344864258	6.70265509612401	5.43189978305267	5.36809790829331	5.21519693113768	5.9937335555598	5.12965929197116	5.3377756746251	4.97816631287339	4.89621819472152	5.25090754948294	5.1117702976437	5.06287194978073	5.97963590756261	5.05367919280779	5.85379844755502	6.50018551266712	5.48460185744947	4.72164351148911	5.63317741605525	4.51063481495768	4.3075954237489	4.42530920766874	4.47754295048307	5.19241102931171	4.39371410991054	4.39182218879168	4.24498305716645	4.62627769309214	4.52451800454762	4.36748245361242	5.18077182665938	4.53765726577407	4.81413369453124	4.58737455283021	4.69964977103205	5.02132137244768	5.03618524500436	4.4854331256656	4.68744073512855	4.97043726500363	5.06719098221647	4.1585861843355	5.19107623761113	4.88086608940969	4.54610666184991	4.55031338320043	5.16915955918472	4.39245341484212	4.93212982268539	4.40669191457223	4.90396990237261	5.12995002025233	4.8877067421079	5.09187458249782	5.67384107281601	4.553749367981	4.31694094757707	4.6913698805877	4.61444294280311	4.55109703804835	4.51580704156812	4.32215108052267	6.16936444288724	6.39771999415335	4.79195893546108	4.87863319690813	4.69178535450583	4.70547596446385	4.55114394492597	4.34098251053208	4.9669115252162	4.02471939155177	4.32005565660759	4.80025878985093	5.29077624036254	4.38464942957925	4.76996276181602	4.52940179720807	4.85204983575627	4.76109297497166	4.82219558174587	4.92599834484883	4.56596528915905	4.76834761940873	4.31205492282021	4.49418187823139	4.70231653935431	4.84013500186035	3.74179142955844	4.65546877310022	4.68065085592892	4.80957577169094	4.68744073512855	4.88309115007015	4.2612294545467	4.78200534670419	4.86382914915275	5.02997108790891	4.62796401779698	4.61784361376126	4.7092463846497	4.77794818661093	4.6829140186591	5.56570282318828	5.11576076783737	6.40907446486036	4.43820873542749	4.66397844790515	4.94183377005197	4.47870206691712	4.87114867444332	4.92005510287773	4.74392282885986	4.56098440531141	4.59771144629858	4.71280937971452	5.07325899392148	5.81426138240962	4.68025938875446	4.22462295075566	4.67933561946901	4.89227535626004	5.46207626927131	4.36532599478516
SERPINA12	3.39777707975009	3.33545174741526	3.4660208123768	3.5400784355159	3.47952477869396	3.3720135691827	3.32787254300589	3.46017982939868	3.39974907735009	3.4355696944857	3.46259355441487	3.29364637589637	3.37268106951328	3.47254984572727	3.51730495141789	3.42432097000654	3.44384494023896	3.51629310820207	3.68220748434601	3.30606482169234	3.29998348358288	3.4171151695869	3.45765090730358	3.88946122617354	3.35928548751969	3.41558132078337	3.39515638005968	3.44624538977091	3.612762022105	3.35235186324672	3.37478749152951	3.54605905991638	3.42006722655798	3.38487217485112	3.46628666036617	4.04392267510948	3.50748610611453	3.59278587816343	3.39037450359406	3.56233848115246	3.40570522530481	4.03061280938594	3.59519150891565	3.57216133411352	3.61457494975683	3.82065199248459	3.37036231918684	3.0755374733532	3.29789585865847	3.33966864460372	3.60415093746658	3.58632422621692	3.25058915466598	3.19970663895557	3.18180803683866	3.52803736474061	3.92899602876749	3.82354156803991	3.61762053851524	3.34345798744138	3.3258347525465	3.35713231425335	3.34314732994	3.45552435177571	3.81719723232592	3.38288146983184	3.54649615732892	3.9373469619164	3.44847837807483	3.40023553390658	3.36089375548329	3.70722318262743	3.22198804818071	3.83556265734263	3.33599341825581	3.87542411733212	3.55781868192244	3.6527687066027	4.09117055709619	3.49530385039803	3.29624694861298	3.3896804988983	3.5658559418627	3.60917551692371	3.86108800964271	3.35751286363455	3.41779131343208	3.32808657851533	3.01769426076629	3.62263614180207	3.45806816333951	3.21086813620443	3.41534192435417	3.94580215075213	3.49836500426218	3.55017978268912	3.64335063447434	3.60589209486099	3.33929656107609	3.33409922668186	3.39762408420373	3.56716217118122	3.22100680982644	3.30759673004251	3.38796114974306	3.91513389316994	3.34273385474724	3.36646728095286	3.40480705884122	3.58170141363022	3.37738543084291	4.01670216129505	3.58559000958368	3.84548463648211	3.73987874971471	3.24885726045979	3.28255104440662	3.56872716817267	3.56530753412092	3.38013362850138	3.56671258364298	3.50560149053573	3.33014106358343	3.60272572888952	3.72499403500131	3.04432631379216	3.47503611385701	3.45743251315307	3.30381989386537	2.98520539212277	3.3771265687062	3.57788647009245	3.2135133524255	3.32359290767298	3.66066529494926	3.61384816165525	3.32569660211724	3.58878197222893	3.46181855691453	3.30281035854661	3.88587012494991	3.66956297155964	3.66105392993394	3.86551378334036	3.38138291544609
SERPINA2	3.12493727071122	3.13387641783311	3.26232576363045	3.32788642742902	3.17033049342881	3.62442912501888	2.9798262759581	2.9855765411834	3.28444062336872	3.29120907927176	3.29614245953788	3.25904000698587	3.50639362488392	3.05428901188895	3.02385733759795	3.19563342157153	2.95496720718843	3.51734453217075	3.19029417625073	3.16048935583534	3.10722388526475	3.15021456324497	3.28640060597606	3.40101775833308	3.04773658938138	3.11876423057281	3.22038144674269	3.38331482542153	3.26189730410591	3.09225912872089	3.15998873800037	3.41864264251252	3.26232576363045	3.23624803859485	3.23597453747158	3.24805486081489	3.07858837477244	3.16010216809338	3.20330549968136	3.03838484914282	3.28041168761383	3.65690506604439	3.62614996564611	3.21402975081213	3.65565854062195	3.26023957239456	3.57867404201599	3.08966948592518	3.19790659246846	3.36341866838011	3.31556795898899	3.5348655713999	3.52041190220136	3.56560734649444	3.75988530421812	2.83543298445263	3.21108296831107	3.21878677895469	3.51832376906683	3.32852982409989	3.51395746798721	3.43985391010611	3.16427640156827	3.08107030395853	3.43540988900383	3.23756797958841	3.1509200305629	3.32692609263521	3.26232576363045	3.32150588926528	3.87875972057778	3.43935523756996	3.35767327430783	3.10639992542629	3.13788405640675	3.04964617227948	3.12755334891496	3.46730286747234	3.11872417063372	3.36719689329914	3.16038996199511	3.16255784997234	2.98145272161255	3.10058705919653	3.32609397335713	3.23624803859485	3.29707494878149	3.36087084108217	3.1375454431644	3.00887278625805	4.2814798918657	2.97268227317581	3.90580981340018	3.46171763153603	3.18281610103129	3.12671995993497	2.97993281417437	3.18737452708233	2.96448573449212	3.05542026746036	3.41840847865072	3.01817844516178	3.02364792421107	3.45353682670695	3.42603650016426	3.38541193487974	3.49734049375938	3.62483812048377	3.14819825060187	3.2308318330571	3.30018202670705	3.66896150167536	3.30115033878696	3.56886281400024	3.31942348094596	2.95821854169923	3.3483171020121	3.32267458294353	3.21896696053714	3.46519294043752	3.05360417004121	3.02591446496156	3.6378433503727	3.2286297917476	3.54091172569005	3.07778186599994	3.3270061230169	3.40360691584129	3.26232576363045	2.94548897761604	3.3796417821766	3.37036177270306	3.26299407271515	3.49078434819533	3.59656228765398	2.90308994018424	3.30948089896795	3.4397965231025	3.24785620775755	3.77373399565079	3.11927131383567	3.15452564656718	2.97215406533041	3.38342223795328	3.3171973816662
SERPINA3	5.37860384823444	5.40320824106209	8.30650948928961	5.06186257142076	5.13894092779333	8.38471903481413	5.57779793181406	5.24804185894347	5.27219001379271	8.34050510618029	7.43875506826849	6.55390115028338	7.60615595422147	5.39286808647447	7.4081497308664	7.55626686054789	7.05396562380285	8.22365137109169	4.88908210891627	8.12152364986867	8.07844776013646	7.18896243777558	4.51256873545804	4.87188658626304	4.46382757422322	4.61685141688863	5.01886570600354	4.93727547852761	4.58952011768156	5.15533326692203	4.90963431550875	5.69412901724499	5.14008652609528	6.57755315747584	4.69760772697923	8.25258001629288	7.33936246234576	4.40423229064146	4.99795804274767	8.10595895708896	6.57654892101189	5.36452404170212	6.13406933484277	5.75753208823848	5.27931136022965	5.97199553613312	5.22605588491052	8.48680022520748	5.34260145471865	6.15149417513308	8.31695456541339	7.18081420210214	6.4250697894707	9.74097618379664	5.38074266724854	7.10955001824715	5.41157943874874	5.02006675394393	11.5337859891818	7.26935243409977	8.94628206629917	7.29946229447189	6.72820860224878	6.06609837816153	5.04443214972602	8.82193918491551	5.7681744761739	10.0691952576013	7.24825555969178	5.10637628868617	6.15054309979313	5.83853632566616	5.81776540498794	5.84152653095128	7.12355175166678	5.70964044116544	5.80136114194382	10.3196239805096	8.25902987210573	6.52180130633814	6.7375236247972	7.61517358150831	6.17766486523086	5.45106235606888	8.25172942748944	5.47838311183953	6.35701553676847	9.99304522366961	5.29365615212839	8.73349299015663	7.52168526849798	5.81441788053402	6.27778676502362	8.69464843028781	9.99230001398206	9.00746075607547	5.81042325945474	7.28657506335183	6.08848205190567	6.26202732155133	8.18455513637696	6.87577416046251	5.49627839753422	6.56427513806879	5.88229139435767	7.12882450231489	6.05674488682832	6.84010688761153	6.30189022776694	6.94965400570931	7.38431884676393	7.91294091072668	6.96189052554402	4.54081674226199	5.3591105525454	8.25970139922965	5.33853715770038	5.64285158487929	5.46006059584092	5.64619076125821	9.96621419631888	10.0505209977363	6.22374118556535	5.06302590788341	8.03442204573334	5.59749892779632	6.52796149822174	5.5500151731027	7.06551094096059	5.64665681551252	5.39119691831748	4.88816472524307	5.44873936804265	6.46355358188916	6.22568975938841	5.61477478060784	5.76943423883156	4.96353493594805	6.24200353512444	8.3915863136292	6.27033081455411	7.03797727891107	5.77776995556971	5.62670017312389	5.617032470873
SERPINA4	5.23362206120322	5.20537546674292	5.45768680193268	5.39288224777791	5.26562057251032	5.52371492602856	5.32099785082679	5.37453038610108	5.15460654389407	5.699319009307	5.38418851889527	5.31583381607873	5.63174606061616	5.43404176108383	5.30102907262207	5.24096995999922	5.27507771561229	5.4510623649969	5.48933750114322	5.5779383105806	5.10947940643039	5.20025548226343	5.09945513992479	5.17563363508758	5.40129621257189	5.30326764219211	4.5533395330195	5.26678031641002	5.14025529955237	5.03168527186373	5.43007369274981	5.36008649872782	5.89541596572995	5.55357029384489	5.47519810297258	5.82865013055654	5.47519810297258	5.35173716009298	5.37151642849404	5.67690759912281	5.17560767548315	5.60459246838439	5.40445319843082	6.03661000813968	5.72621961562137	5.33687956801158	5.13161519764538	4.63909091054188	5.66495881051792	5.17374460114618	5.34074224292302	5.73095147066626	5.40152897928427	5.40152897928427	5.48605381284828	5.14102957810557	5.64111200596348	5.29449409946315	5.51874854848792	5.50596415107033	5.18640514258072	5.57654319011565	5.59852126155539	4.90186574831779	5.97258838278488	5.2229085210287	5.05392454542949	5.48450510550186	5.02941985033056	5.12059724166047	5.70267154505293	5.57758960105862	5.58494394182902	5.23547311053374	5.19668501868584	5.58879290756233	5.37958038359765	5.82239896536212	5.98050192273349	5.44314079225387	5.80373214678055	5.31485817677044	4.87152559837114	5.33488636044864	5.79472211480899	5.46499680368809	5.65637659771038	5.26092379813322	5.49174929133762	5.85635744299181	6.26751645610969	5.44429069786123	4.81410025671518	5.85118300298239	5.76980299192503	5.87674606555121	5.23441513141754	5.86142855939506	5.30926958038071	5.31905910767108	5.31882000321196	5.13054872601963	5.40152897928427	5.3512005539604	5.09990659499693	5.82493882361166	5.6477468631406	6.06885819690326	5.48587370438608	5.72038655307634	5.44886371209178	5.50907253604932	6.154670954467	5.88613466305518	5.82336779908311	5.75574872814457	4.7616712285936	5.20485865917207	5.2919809056431	5.57332298724366	5.38483569568622	5.06605299778046	5.49900187904522	5.14879254301307	5.58393666464263	5.0732284440514	5.5348431907189	5.37988651831942	5.19061616100188	5.08017140281135	5.67223603409359	5.39362462357791	5.36960585121366	4.88719941566688	5.30642848053706	4.92886948210742	5.04025518653276	5.46199205150866	5.53719304763845	5.38417794851198	5.48419047297069	5.27794958654289	5.22834699779118	5.3775422501884	5.77064431917178
SERPINA5	4.91164016663967	4.57717633130107	4.89233792170436	4.87280433354279	4.48781584106798	4.37940783888078	4.26097572666197	4.43880244524101	4.8150871843475	4.68411317219898	4.605896144057	4.69173796894601	5.01527877731072	4.53438846122741	4.53198433622643	4.93417008208036	4.29325812850222	4.53343379039078	4.89872193113399	4.59873425529161	4.7503995267759	4.51018885734321	4.67153968979314	4.56612630516078	4.30518867442891	4.56183994953999	5.14900307521168	4.92951329222311	4.97590450957808	4.84229951900129	4.56787720732435	4.90629007147541	5.52770285209406	4.55887265293102	5.01799636891428	4.86701215357594	4.80324563321969	4.81265242011693	4.77047930040682	5.1017625243679	4.58818205677043	4.81607862806394	4.70166138417245	4.84011825151146	4.73409780620027	4.65014651649032	4.27757641597483	5.08548566485748	5.25582493095194	4.65836786940958	4.50027753476226	4.44869823826295	4.22948640822948	4.7664455619176	4.71512055180235	4.59135556966703	4.35479767920156	4.90343435836225	4.61028096938053	4.57121649806409	5.09809998288036	5.06719098221647	4.94143708101111	4.45790719507406	4.6811600484767	4.46755596191012	4.70449009848902	4.34609168367271	4.98981422018248	4.74117469749398	4.43430914368481	4.65282683826937	4.4989027510877	4.16571828224712	5.09501542723723	4.84305059087791	4.55864738204758	4.32660258354346	4.83323777074003	4.75749716934574	4.90185438576709	4.6987190410262	4.51835884799668	4.70539079579562	4.6811600484767	4.35746426467672	4.27858813607136	4.03462773018762	5.02425628427401	4.69835902302591	5.09193626561659	4.56161622043389	4.45014015441448	4.73722543799674	4.44053266887864	4.72328559871158	4.74358852281997	5.46441789356759	4.46410756876784	4.54440897066257	4.57950440437813	4.86266488587094	4.51520050440345	4.36559249670629	4.62801969551793	4.65310338868112	4.55835077601864	5.13154949802885	5.09955865571558	4.6811600484767	4.80982971665176	4.78623513540558	4.30795826202724	4.44029170286129	4.76899021896986	4.38942448557711	4.58163668164908	4.39786234286878	4.51673034319152	5.37663583619163	4.69710261995227	4.55835077601864	5.47618228355001	4.1962325650788	5.27730542892868	4.17707747472234	4.39818242333675	5.19305055638036	4.73496365455744	4.42251130527065	4.19291782792875	5.011107018748	4.46411529261571	4.54655001161388	4.86711784717859	4.93864615285484	4.49457770797707	4.1797584280289	4.6811600484767	4.33432443175184	4.66986042953164	4.8181397881488	4.15469652968796	4.81950353963138	4.62681109242794
SERPINA6	5.66904431689307	5.90264639533421	5.8296591041743	5.9420409211474	5.28462963659172	6.39567234720445	5.46177659135162	5.73870541064667	5.58648214289861	6.33049552195062	6.35602051480352	5.61064481245076	6.46996245411152	5.0702759933248	6.20150988404629	5.75574872814457	5.92040996538718	5.94433266587595	5.85981151430887	6.18259271220738	5.8597244956166	5.89001354243857	6.6304696652051	6.21107409387957	6.817489290757	6.43398086345702	5.93024384072027	6.20028711117075	5.85055817348544	5.87380526498759	5.98326810227582	5.19183181489009	5.26784817504933	5.70877602514262	5.82245983190593	6.37309207125925	5.92396452107935	7.09560192076006	5.41837577803857	5.86846018017053	5.54427154133732	5.64134656112543	5.14390523720864	5.20014251544349	4.33194371023089	4.92169386366222	5.55839500804514	4.97091985410766	5.03555627533629	5.01488859521228	4.73224020943721	6.1499405863769	4.97560731243268	4.31465220887458	5.38397385618169	4.83978086830623	4.82585050584695	5.06356592183416	5.54042099631594	4.83557348065025	4.87321278250966	5.23880488078218	5.2633493214422	5.5161491034042	6.14078403320243	4.87798981404877	4.88377559952725	4.91007953811233	4.69233674436357	5.82063057767674	5.0702759933248	4.74617317190881	5.00893449142074	5.57617857236969	5.32462823483847	5.18911029962551	4.62272286406024	4.77690703339354	4.81859164868191	4.79636627992591	4.41494078356583	4.50891743325563	5.32260232891173	5.56521156356891	5.30632606205271	4.64290128326897	4.43720209027387	5.10771623360162	6.16815742928566	5.67845124073153	4.52632312397463	5.3307119082721	4.79168461555942	4.91293671877831	7.00849189985194	5.76252173752496	6.26267993337282	5.27219315613083	4.99157421354982	4.99696709564821	5.0315660539362	4.35210475703712	5.14231972228876	4.85568697861684	4.47685382465218	5.14621475466728	4.87681553672174	5.87783537328982	5.14736136218309	4.93344509490796	5.45993750141504	4.55205344141067	5.31414987900453	4.4014137938792	5.26025802231084	4.92757581711038	5.30154754762962	4.4648275928835	5.54912573675235	5.0130858068011	5.10566478254053	5.76421744786452	5.22381671123363	7.31789903499599	5.23770847318227	4.58412327680343	5.74918932220719	4.99259720598041	4.94344113210305	4.88733055172477	5.00715697977391	4.80073575010654	4.57279086601495	4.94445731747689	4.94704122037219	5.3113713086088	5.83681534087127	6.10619947471452	5.56329557039346	4.7249956128616	5.65540504455853	5.21492972960698	4.93016168666434	4.5970172889674	4.46374162007488
SERPINA7	3.9171424174254	3.77554446287801	3.78480403846682	3.73688659495262	4.0982868726033	4.13407533457605	3.72482202498451	3.70171632934089	3.67481653059944	3.90539830073717	4.01866082253256	3.71362413827304	3.89968793496169	3.94659474180736	4.37402997768959	3.80806109841657	3.96043617932337	3.97120089942983	4.2712739146954	4.25937941309421	3.56259568430551	3.61273591679315	3.8876636645939	3.61613239066467	4.01293153246	3.89126210542468	3.41603807943969	3.84113631924033	3.88182160473699	3.8796290413791	3.73871885372848	3.83980482108798	3.9448598954679	3.81482031935253	4.12532144803152	4.35303993567731	4.00149644990652	3.98382172113122	3.86971792034383	4.17025640950656	3.96880616871908	3.95303884678748	4.59110059855837	3.78574957728761	3.80389493104637	4.22875902830981	4.18378744323375	3.75406788394485	3.79028799079502	3.83223534588012	3.68653146335597	4.90472775081197	4.08352788958739	3.9299088022603	4.12936064832822	4.22924558839236	3.98382172113122	3.75113408109173	3.83417569161203	3.89525267995918	4.20356082377834	3.9499697731227	3.94320354961039	4.5286115574885	4.84509120248456	4.20641221156215	4.42776452270592	5.16365067573289	3.91272040038352	3.98622793303538	4.10280226175007	3.93346982831807	4.15785255616964	4.22010943895367	3.70239988746535	4.05714892493755	3.79050697259005	4.41412485001168	4.71197390198507	3.38705322644318	3.68915807190322	3.46476912274541	3.32215230919819	5.44483087466321	6.08990778859104	3.64742006479332	4.2849375595542	4.1234506349913	3.79855982595303	3.90911134724389	4.04726322267451	4.15278183546571	3.84368996296645	4.48405738476788	4.83898756842493	4.84427297544623	3.73196072760591	4.55539225473973	4.52032604123356	3.93808929872767	3.89033426665889	3.70410565036338	3.83182688080311	4.07145050390262	4.6070312050195	4.26243503104419	3.93225513262548	4.5251566196587	4.24894604528856	3.76627097104349	4.08256767636574	4.03488616330977	4.2604623629218	3.98619150070539	4.12470914137599	3.95526713134709	3.6702212131128	3.92567891193109	4.11116522907411	4.27917108022748	3.89904243138577	4.26994027037063	3.83262214648096	3.94508089493896	4.47916781835175	3.78297191022208	4.2042922866015	3.81629577474716	3.93086071278502	3.75748599949711	5.42106351162093	4.23342737845239	3.9533428691502	4.03822412060754	3.77968560272721	3.90325202818576	3.82921013477706	3.91750739905851	4.94733703588208	3.90111241041453	3.84327043400524	3.93837534379409	3.87029291829421	4.14127757713392	3.68335401509363
SERPINA9	6.02509950686354	6.08174625089145	5.93931186335982	5.5378271085886	5.89092755109318	5.8937312886834	5.71315218468871	5.78126187319429	5.98316474829633	6.10783352196848	6.05153598986624	5.7531044501637	6.06113099080672	5.37119355301645	5.59065129256396	5.76252811278357	5.92248593052517	5.86543702346936	5.84460122992072	5.80706165895311	5.60290514752629	5.58332586919465	5.85338858762859	5.59054279070209	5.4662813795023	6.01749317584017	5.76298009651559	5.82534596076213	5.68005105519061	5.86543702346936	5.44187447995228	6.29267729568628	6.11657840344542	5.91792082529411	6.10291467434167	5.86440527847675	6.00373956073602	5.40792691375546	5.63623889464061	5.75677911294274	5.59482654980608	6.53323250325532	6.1598658681768	5.81417980836885	5.88895967416908	6.05294766497906	5.98251766533491	5.5771760962894	5.85273500816777	5.87126581194079	5.90475758150545	5.74102247522737	5.19330286641091	5.43925712476796	6.18156704958852	5.96296846236387	5.99945523450187	5.66339388579433	5.713007753344	6.04691193385338	6.04142676782477	6.22346698916643	6.10941434749144	5.87039772226249	5.93948705820591	5.89902425243441	5.86543702346936	6.15358465914524	6.09823058919991	5.92398139861748	6.01861868065462	5.92577800435844	5.84659289669456	5.81512088010646	6.05108641869094	6.17549304056147	5.95058381381009	5.62246270233659	6.26325808523258	5.54749193912781	5.77267264033549	5.70849608721812	5.5556276478636	5.89990446180613	5.97727179844939	5.84004811610907	6.19544385332894	5.54826052768425	5.75129855718599	5.49392095532279	5.65327738760796	5.81352749243871	6.39796360433502	6.18331362346992	5.35478184183232	6.22959683403708	5.86543702346936	5.92272753722141	5.86608311643243	5.94535280005682	6.50975640416803	5.6520615634038	5.7471684442885	5.57355629222215	5.53958233715992	6.49031509938814	5.62124714899102	6.71916047266217	5.93242536531263	6.24608238721483	5.45392371646498	5.71283987239791	5.92781874640681	6.03875585650837	6.07034899370373	5.67544062733735	5.98564837482439	5.60923217077828	6.06274529621339	6.49957504197376	5.84403974209108	5.80085911095576	6.18002395449447	5.96307199927436	5.92247315745271	5.58431780065663	5.97126789065635	5.66617747135503	5.85050632154237	5.51113184205534	5.8202733812096	5.95733316838951	5.62917295389428	5.5529944848524	5.90966120818449	5.81051686324872	5.55854669746564	5.69349413033179	5.70712944714387	5.8500632144349	5.90833885927249	6.54964066200872	5.66468867969173	6.21074293050086	5.66940788843862
SERPINB1	10.9290008485633	10.7204829069657	10.6438502549425	11.0648145860048	11.2551843097048	10.975162677552	10.5783775400412	10.5847931437335	10.5951170378525	10.9404114019132	11.0615438965922	10.5000398928377	11.2581936531639	11.0989635889766	11.096087851504	10.5601878378835	10.5137096737949	10.9115169080566	11.2140681672712	10.8810892531353	10.7136273973944	10.5478240723748	11.0673189350752	11.3096006482107	11.0397167958149	10.9985055148303	11.2784274527672	11.2293929028752	11.0415174125713	11.1171728556172	11.0430451277665	10.9987122520609	10.9550615120219	10.4856773030013	11.2858958386973	10.9994783536458	10.3297130048512	11.3579815070669	11.2375044993656	11.0610082704626	11.0188571302686	10.9135058197299	9.97768985994497	9.69175801084635	9.58495364712992	10.6983941163129	10.3043764169418	10.4942991575798	10.0783983839205	10.2974008415615	11.6836784436034	11.0297694725808	11.1482240078255	10.9985840606827	10.6885692766305	10.7855574941503	9.86913646614648	9.91902057741865	11.9588458719023	11.236421390776	11.6029110179219	10.13782054695	10.2688727568292	10.3777383369207	10.8266770241616	11.0862270920436	10.8563319298723	10.7068284795479	9.27688608160833	10.8885086863913	11.4269437201303	10.4380463804128	10.028824671405	10.8177562238929	9.87409418621151	10.3592938939558	11.470469755959	11.7397037578036	11.1532317398957	11.5946028534315	10.915723205541	11.2490084611936	10.588250789613	10.4639336949624	10.79993680228	10.9932647815945	10.5249717035224	12.0647040169207	10.3558698766582	11.3667927909774	11.0799919074364	11.0499999951338	11.3668800673077	10.5127245787432	11.281959846664	10.944048953737	10.2611167011078	10.6061473832549	11.2159212763443	11.8619326876801	11.8652700553183	10.332933510291	10.0001139116937	10.5625119338018	11.0750396774175	10.8657107807265	11.1717321425538	10.5131579773069	10.9287930821993	10.5491196054335	11.1017232898055	11.1925234891759	10.9258634006375	11.1277328910885	11.476699068737	10.7554346786984	10.780714022173	10.7675204182466	10.0143673558674	11.5684640646394	11.5736111615695	11.3779066357287	9.99858073230677	10.9280860027782	10.0351442285885	11.0185049750651	10.2273443176605	10.1804155037537	10.6751979445922	10.94978719138	10.3496926209949	9.94103182137427	10.7920439047693	10.7493454502881	11.2554849299517	10.3712897996938	10.8134914105417	10.7592996316301	10.7301824551291	11.2883022978986	10.4686222525681	11.0252272728619	10.7763521044749	10.55766554061	11.6311791562086
SERPINB10	3.51510509914328	3.7491266833203	3.91477580091917	3.52872774977195	3.53802274683608	3.88585367432047	3.50322182681163	3.51982802611271	3.47449643205471	3.85342086331204	3.62015020164989	3.56866410381033	3.8252273592898	3.44515245462029	3.48175545179145	3.56955883562906	3.80840513352567	3.44100585071404	3.62980439293824	3.66464531514626	3.53937039480882	3.68098172258037	3.87501246324546	3.67471538716582	3.4859697241877	3.71189902982384	4.10528200699435	3.70529212295823	3.76145058051115	3.44492870039034	4.01980701357538	3.54813655384133	3.80769876068846	3.50880692940431	3.87260885177599	3.76308764670959	3.53796939673321	3.64088446483268	3.66109890640385	3.63159317168132	3.44845381117133	3.66614140097048	3.88587012494991	3.81107774343974	3.84108026574396	4.04665099055245	3.61604233612673	3.57476769599477	4.21493332645311	3.59703006285843	3.7212710889048	3.53871936490116	3.60651079322406	3.95591018060104	3.71159366193987	3.71933236305476	3.78391956106107	4.24664114111418	3.69015897084614	3.95703966648213	3.75960781299353	3.66066810298955	3.88113670538757	3.9077391808066	3.58626931815608	3.88013423696501	3.89821018450603	3.98214112997903	3.6782303631163	4.38322711073555	3.9884989948192	3.78478306176789	4.10307608882524	3.7969085210224	3.73597122651129	3.7212710889048	3.68630847673628	4.03851096799997	3.77991314263921	3.80443202830391	3.62502347331017	3.75660340514007	3.54043319494798	3.64670670135935	4.24892111578479	3.77551015009036	3.67063832091968	3.83307158035699	4.06249438274843	3.69427789630644	4.01068105684936	3.77794172923749	3.62462999009457	4.11660934750491	3.45977975088201	3.90675813628268	3.9042502944456	3.81490209769764	3.74072040005751	4.08575790623906	3.8229707891889	3.54164162719668	3.71047352937072	3.70993790529035	3.66571272786692	3.67328008139019	3.57349913139364	4.12496692315737	3.91529495986896	3.80915838690249	3.77394772809696	3.68683527690263	3.58159351862799	3.53520462606039	3.7212710889048	3.66446274098528	3.35297011259563	3.7212710889048	3.70404171789277	3.84004061950853	3.67056714445529	3.38735216733625	3.82089008979449	3.8729962479398	3.59838265466023	3.70530943661525	3.89675634624573	3.57482242472499	3.5135983435688	3.91102999812464	3.72272095293439	3.47423712621682	3.55732695263646	3.78043973274809	3.87026747843463	4.0108293094678	3.53669535991538	3.72991321326933	3.65801603362837	3.58840466181928	3.5729071730142	4.03529434961442	3.91214019452893	3.55941182327823	3.77055496057061
SERPINB11	3.28289900004916	3.12518965141108	3.3217612194643	2.79824782304026	3.01798756026741	2.941992560493	2.88966231213765	2.96465136669942	2.94132323914925	3.174948615537	3.02319894259636	3.07532842254783	3.22145696744308	3.06841059797633	2.84074551308832	3.00790642411216	2.9095692978079	3.0456846323116	2.880265080931	2.84327146543604	3.00863192039635	3.13901867346727	2.8579517682518	2.82557379573171	2.67357355302905	3.15481221067811	2.91000848494212	2.98419646983226	2.80248323084322	2.92880311111396	2.88190856100378	3.15902514491861	3.15950554932108	2.91288283724513	3.16309193046385	3.02437755509499	2.89988342577408	2.92337257090455	2.91868103243745	3.0794175844101	3.15843772583121	3.59158857568189	3.45868600087678	3.25713823391274	2.87089939806575	2.946938662352	3.13310830420165	3.10405357058876	3.12109405868845	2.68110258431615	3.14448452706073	2.87908854834397	2.92961421347176	3.03543717658143	3.32811265058334	2.97011999675289	3.34366887123549	2.91153402465977	2.92549528801146	3.03983228143089	3.01340552590907	3.10254989688149	3.02744180025676	3.2446904186683	2.72032281597503	3.22778786918733	3.07532842254783	2.94699582692326	3.16470642346816	3.23782113713141	3.60670774611382	3.13807706160258	3.25009895171344	3.0049490778381	3.06252207065772	3.07061048784813	2.80860321210459	3.28159080954761	3.4407142107974	3.11264714288365	3.67977637116379	3.05342644397914	2.88850436688877	2.99971490830002	3.29958062134607	3.01864723223779	3.26244184625182	2.97539547037621	3.09774467586046	2.92961421347176	3.3979637900724	3.07061048784813	3.40225813272054	3.52914430567983	3.3711337790863	3.08515251374177	3.03986127589714	2.95884872947384	2.97108494264437	3.44667001511788	3.39432097075666	2.99508452751267	3.02786881633834	3.28917766112175	3.40797588563215	3.3446525698413	3.30616233140522	3.28250559898828	2.95479896521472	3.12141834528688	2.96087235999786	3.37203833882008	2.92394796453628	3.00179639447691	3.27476987969543	3.10253361591873	2.89297513207381	2.87679188333308	3.39736049277154	3.22890952643119	3.31897736784225	3.24745666714432	3.11326249712523	3.15009106239186	2.92207976299119	2.88947930972352	3.11444195467066	3.20312571665924	3.21190647009889	3.15334118837241	3.12019014333203	3.05236531816326	3.04348480440978	2.7623648457606	3.03105904065947	2.77165299722139	2.80276272303212	3.47927342705797	3.2111019431814	2.83371542304931	3.12156052193649	3.36237785732356	2.9877292394556	3.27763745301201	3.30647713854213
SERPINB12	4.07652179192542	4.07695879336126	4.15925086509428	3.7785888097174	4.11855185453647	4.0433309916027	3.88433408499842	3.81461553168722	3.74825671305821	4.25672706361883	4.13919243726052	3.86783178367564	4.37004394937364	3.78730377753771	3.79949795006482	4.08022765703481	3.89132535711778	3.82372642609431	4.0423629441467	3.88007299755797	3.97445357635929	3.83177307556	3.96071429559271	3.77407623019409	3.83317943007198	4.24263993194091	3.82244133604437	4.02945083410757	4.09215856186206	3.83826524841207	3.83875345969986	4.19760241272225	4.13659289458426	3.99289690405628	3.99814882395347	4.17469130866406	3.73155514957756	3.95434679822945	3.98867822205741	3.94690217315747	4.07183326577696	4.68188235312005	4.50259631358313	4.27036112968601	4.00147752760495	4.30001944247765	4.10882406063588	3.7217601973529	4.18434374412539	4.22491004831257	4.33375021432	4.06159471278052	4.19947229907058	3.95591018060104	3.95559167324878	3.94908040911942	4.55240657176131	4.29818344340809	4.02536670491553	4.28932609939349	4.08214641774135	3.9418257362761	4.60429769011853	4.07264928492231	4.09595858846895	3.69346126496128	3.9694288731597	4.63241364601396	4.61237190579642	4.26838234885759	4.14943677728719	4.22360262877996	3.86495841839638	4.09485936615509	4.42844279063333	4.1666178359483	3.99213033902012	4.32267869285409	5.05809377460681	4.26212062794551	4.30647986218983	4.08615904717548	4.27959205684159	4.22076414639495	4.33322198516208	3.99563933171955	4.33901447496554	4.25954934885671	3.9229686726089	4.17172218780136	4.03123935833126	4.40457104648759	4.1302976303099	4.79738402959788	4.45978894320563	4.12359640526263	4.02173196209979	4.29473853339243	4.26688276181823	4.35570753866354	4.61718729948562	4.08110272524131	4.22934818785811	4.35952777763941	4.1479845791496	4.3139583404299	4.43515226727566	4.55166951627302	4.30439765955574	4.59012166315394	4.09613803275618	4.2348277118343	4.30200751899829	4.07025840322862	4.46162639918424	4.38905373866869	4.50700435418403	4.12849495305027	4.21168188830159	4.78779899882421	4.1302976303099	4.1538795758178	3.90394462188715	4.60242015104229	3.78168306155603	4.5549105571815	4.23614045010581	3.95090281778777	3.86083847609354	4.31326084013779	4.01430154717286	4.06395012643631	4.13513405250519	4.02431621476819	4.3531955667973	4.30626631727439	4.25737846322577	4.1805230149869	4.29263330918068	3.87913807585777	3.73461162769058	4.78816191510264	4.1302976303099	4.55155855082924	4.30500257804038
SERPINB13	4.17862080874853	3.93968815510694	4.18150640553657	4.25678942904787	4.02249087655124	4.18273866084476	3.70244522446831	3.93939258015525	4.01311572878844	4.18573063315644	4.10380359161355	4.02877757649562	4.20788440449255	4.18797847839522	3.90269951389681	4.2745001234623	3.8910356364078	4.11779138018417	4.28748100640532	4.01929213103729	3.82464875349897	3.95507230951217	4.13738122253327	3.84619074840712	4.14515911795801	4.07132388494213	4.44989684745061	3.93119089096149	4.14810662296639	4.10660015754148	4.12822640029185	4.40538317919713	4.73190553249674	3.89451194552223	3.99163849648729	4.0581134488733	4.11394322195584	3.91496455924696	4.0192553208469	4.13279019124574	3.92698664345268	4.07262521801848	4.24231254823573	4.26551524980763	4.18631089106599	4.24441398347638	4.30972033430288	4.09261330363658	4.05843617036867	4.32615510869108	4.06163241376681	3.98869654476961	4.01662089918563	4.15794239372475	4.26083045652536	3.9249093254241	4.12463665421363	4.21119887328509	4.2097837246879	4.01838645285037	4.04248555741588	3.95114448723855	4.26067154268544	4.03631965782	4.03207647526693	3.95484960012248	3.99478785818659	4.1062896059471	4.0976291530768	3.9018943665866	4.35434327078262	4.37236316712914	4.02113144409462	4.12352784483198	3.93681747536226	4.03566284113955	3.82901453072579	4.10354515461663	4.20950431261309	4.22147718004728	4.27723304796028	3.93746712528925	4.03045385838567	3.90693430048111	4.26701268298561	4.42599767114252	4.20517921553196	3.77739267450808	3.74527004930718	4.72104457614323	3.98918737434804	3.99082059419302	4.12061690625327	4.43225650190309	4.03597060029908	4.45606681543346	4.08132127431766	4.13611661561297	3.74081330453325	4.22555984837827	4.23375504809994	3.94923994288082	3.79336099517386	4.2054796203456	3.75957975339691	4.39716890813836	3.92485327211691	4.09364231738733	4.02818057961037	4.39354800417038	4.0118835452117	3.9863734062248	4.21219441625934	4.31965179097364	4.18344152583151	4.29501330804696	4.19002331515537	3.96551290150544	4.25619307870639	3.90662741612401	3.7104205629019	4.14124092073658	4.1064229610659	4.2652596671416	4.14201703059785	4.23971900843669	3.67602668221755	4.04988795994294	3.9442708165444	3.91256216244178	3.89128792586426	4.01987491836469	3.8338160836117	4.05313185531325	3.98654078611042	4.02436433316524	3.99629939270663	3.97745552411478	4.02208696095611	3.61686726157269	3.96038815013722	4.09072192656801	3.81773897260692	3.97213715035784	4.0803881129331
SERPINB2	3.50738403301386	3.41047688029962	3.38651583005778	3.44206217695794	3.45418251181923	3.34414237713947	3.2922218552662	3.39589910713351	3.36763852602212	3.50832675427396	3.30405598940534	3.28966656809831	3.28886855454754	3.61556040378613	3.38775655124007	3.45110818559989	3.35889077523446	3.55313659153801	3.63797375548155	3.30663104843529	3.38988461237163	3.55777670024976	3.53343849571581	3.36699675887851	3.58773262778541	3.5766920657623	3.43130570632061	3.39557869205253	3.2118980403278	3.31975422677352	3.4905107016028	3.33684254709998	3.58871362561995	3.59508212753971	3.66006351298693	3.41666439108891	3.3294536206849	3.11619719852895	3.68686709827719	3.43589286508562	4.06628069312749	3.97760533751032	4.16286577151045	6.47980536649135	3.7235254696547	3.76556901632126	3.74534955613688	3.49685781113552	3.63292406527466	3.88481113918993	3.98375114315172	3.53701475526226	3.38066631950991	3.8294145708825	3.93811009353025	3.64089633177149	3.88832035048692	4.26479691161705	3.90868552874025	3.65344786114872	3.4142955417221	4.74478920924388	3.29607396195058	3.84645042884246	3.89748827028636	3.342408920524	3.75197424121574	3.83020673612975	3.49963405384132	3.76028828444753	6.13852565676622	3.52077340118246	3.68007910760107	3.55120353122508	4.14933745099632	4.52056099605523	3.70404733403944	3.89262407043176	3.64879932230135	3.51575245649964	3.62352752011814	6.56960261245172	3.64341298029212	5.67458311296115	3.67106527780455	3.72838453600088	3.97728200762187	4.42165817556068	3.77175826723724	9.64542408352031	6.37768815359192	3.84332639511591	3.95570468700245	4.03591604648085	3.72185021728155	4.68608248091015	3.2844251990628	4.70084796115517	3.68789294330431	3.92764959948966	4.04866687413444	3.74611880219227	5.99260302647446	3.8112842921193	3.69333389579911	3.85940446053416	3.4579605702832	3.61981438562834	4.44808229140893	4.86049928953387	3.49463521312009	3.59541721568235	3.69625591062835	3.53319877110677	3.76382093472952	3.85391563551615	3.53811309823544	5.92801155581768	3.49713679444694	3.69005586213683	3.35354862793154	3.7492532484214	3.82584266806909	3.83541105510943	3.75702038728773	3.67763728468032	3.89819956167603	3.28531735690851	6.52390987057537	3.48254617114984	3.90901056983569	3.54207725111176	4.14675463074007	3.43456383290942	3.60249849724605	3.52917087848209	3.84312068378799	4.05631893447851	4.81717552785591	3.95775634251246	3.90552580610785	3.91834667756488	3.61938455115166	3.77657808238558	3.74688668460326
SERPINB3	4.32882363208395	4.09924163327348	4.26092365777177	4.28819930911156	4.20862414580531	4.0718397048195	3.85138522797339	4.15915960653731	3.93489108473334	4.06391695955901	4.03719009085651	3.89598360897671	4.42330536421063	4.2993239685942	4.24463458541331	4.23973607004269	4.26103368992636	4.25321179183283	4.50832052284639	4.70307690939807	4.04099586478055	4.48784678238694	4.16285739052472	4.00921152608763	3.97661378555528	4.04998967434567	4.23075907606972	4.11283862457091	4.00094150492443	4.20397991452941	4.40868667302552	4.38400367893478	4.14382978750525	3.9109232326036	4.10358518758846	3.97708385595467	4.07431642014424	3.83757031905268	4.1079717654566	3.86811722578169	4.27511039680867	4.40076810125212	4.0027010626628	4.12649876620712	4.21073133356609	4.30331591555522	4.43009686617918	4.06890468102652	4.28667762672441	4.66515618752315	6.54133318066064	4.21500625714651	4.16689357674094	4.52210523018376	4.30318067363657	3.83863128173621	4.24779166588045	4.04022806177728	4.33517976348814	3.67775571649691	4.04843345985811	4.26295174372911	4.34249696431695	5.67844582647455	4.32770831020546	3.79984567586693	3.93428991982437	4.66963797416084	4.23375814335644	4.00009513444617	4.11823220339991	4.35327794091348	4.57260497989146	4.30720240099512	4.04654779785938	3.93707196069435	4.30429426503727	4.4250809650251	4.68178095293944	4.36799644632856	4.32560893817987	3.99999756719341	3.94666399639687	4.03801546507975	4.17011647834021	4.04577241950719	4.18375583835701	4.99506190833362	4.20498589480275	4.26874251727462	7.14953761250807	4.11257383711312	4.15118837594679	4.27773663864132	4.19946566105836	3.8679381597559	4.10679217243835	4.32882363208395	3.80882688407769	4.04174418293754	4.148555338835	3.96176707969084	4.05325121931805	4.3318020279444	4.09218494105762	4.70066439583391	4.13391757783969	4.37028968786917	4.083904170321	5.68660578666115	4.06593597535518	4.61053236517142	3.75653780868427	4.30360981511924	4.41992686620471	3.59065659060167	4.25953425997533	3.55851250229509	4.28185416204131	4.46240667212978	3.9086377755085	4.29361650582131	4.41324649991564	4.11538139546671	4.48817668714757	4.14912441050354	4.10649179230641	4.12504279035289	4.42425127895881	4.15197337703552	4.73127979617382	4.09011535316016	4.18173717812664	4.04383893098271	4.6048151007756	4.37401126440135	4.14398750119786	5.02424086410164	3.7859133995381	4.0444671078154	3.87945207746931	4.5944151399015	4.22196237279966	4.26442712155022	4.39686440035183
SERPINB4	2.69937781910781	2.723729736433	2.72575148516098	2.69948000675702	2.84007920819863	2.72002576914102	2.62317745994399	2.79221422035574	2.66965101437156	3.08125089927124	2.59185389129658	2.67444873328841	2.81555093461579	2.6856669768716	2.84624687354812	2.71686515314995	2.98003121224264	2.62539365833341	2.78702257909849	3.29366836660375	2.82152151931048	2.66160802167389	2.45018558550648	2.68296597919009	2.68285400555737	2.86492154067303	2.78721880025442	2.80388627052106	2.62069742319986	2.62189847135975	2.8036410600833	2.65994545972307	2.6610171264828	2.48987369793103	2.54896380471963	2.7223496134316	2.57596472922657	2.54179478194917	2.73295944008828	2.51662724227008	2.79221422035574	2.84626383232648	2.88191147640697	2.78955116161782	2.69777778815173	2.82107319950267	2.89535747783501	2.83466763877072	2.73727073890105	2.64742876042032	3.36239843005254	2.79351555343208	2.67440050371059	2.92386886941153	2.58497666396261	2.70695172240044	2.85566461543928	2.37898905391306	3.00488039553961	2.75494203522669	2.75451279551296	3.41475481285408	2.57176614410057	3.71227651097903	2.7420012299326	2.84221233478638	2.73050482030911	2.87912234002125	2.72924698426665	2.82294889799956	2.77891164909498	3.15656340251709	2.94302664561187	3.09272945616163	2.76356656723812	2.88835107536279	2.57306551338971	2.83335182101447	2.96844985438901	2.71712958051862	2.72749870369033	2.80458132031433	2.71598729887771	2.85266153854935	3.02604518182186	2.56439658047048	2.6782313288851	3.79164726881363	2.85266153854935	2.7390296471829	3.85485007660835	2.89146981121199	2.77302070942122	3.05923794917334	3.1062001765929	2.6732582892669	2.58821966522835	3.24581572780466	2.53593437221503	2.67092017223238	3.11935235075545	2.97429280500572	2.65164260007407	2.84309074500769	2.75417788185832	3.21653491202459	2.89146981121199	2.73807610810874	2.87912234002125	3.45994902637127	2.92079355794063	2.99655846851066	2.60533902653664	3.21649288902972	2.68069233716821	2.68683444043339	2.66806671078305	2.70316544395552	2.63896668544818	3.06421178959638	2.78700541624075	2.84097853436179	2.70490625045215	2.77418260691815	2.81399973405934	2.76104035423133	2.95713682208053	2.83008059906444	2.8925263227386	2.869628647372	2.528181026371	2.76787498653863	2.79994958417097	2.65174354262961	2.95833739365405	2.97575033527156	2.77288361981795	3.57647912089998	2.61102237894522	2.49844786319731	2.73211749320883	3.21667427059247	2.92367932648733	2.90919558016302	2.99373056437539
SERPINB5	8.58015428057752	8.53786242135353	4.53707810045755	8.81858762063745	9.05325985268654	4.79267612981512	7.89166032045169	7.56838452424566	7.98596459788378	4.61125232353093	4.31940318535921	7.88394157318542	5.5767667641025	9.70546641602421	5.76886409336534	8.15836244479996	8.43156861806856	5.37191673944111	9.93332471781654	6.30315209650934	8.0734918146634	8.14283984029192	8.3834903523199	8.44849934422494	8.44643192779129	8.22139534086484	8.12629261064766	7.93826949666433	8.10022858002046	8.18284599969151	9.35675262765952	8.66424257406011	8.87463102316719	8.29985837224959	9.90071450371726	4.95421134530994	8.27689542485588	8.29290358138027	8.07959625461652	4.4364177620695	6.34024327791381	9.70909988803169	8.87977568231719	8.86274406200135	4.74072356702249	10.5325014264311	6.40980842416234	5.15307920563699	5.82231687234404	6.62880232717606	9.29543400295196	9.44448644438952	9.46583550619037	10.4204518109694	8.19818954088898	6.29130417358302	8.28743235437673	5.91902769957013	11.1693781155972	9.61272002813465	9.2447091605236	7.86382518234388	5.62935514212475	8.58279831604675	5.61161112796578	9.85487835079472	10.4409328786064	7.15146876956556	4.60546236773234	4.2738719137567	10.1069915876972	8.56749753548148	4.89760320583075	8.79471424800638	7.14925792612269	10.1761575179522	10.7801710164898	11.079780306664	7.50232425963057	10.8200751378113	9.13668612109319	8.76750918486157	5.64325915241689	6.74433824897812	6.64259080977344	11.9816034590683	7.85529806475064	11.3398240214466	4.03085505052	10.1627884987182	11.8310802969758	9.48430338163225	10.6268625785444	9.30330135397582	8.69069508475272	9.57029425302476	7.86835034171108	6.87861861583945	8.81629127784323	10.5745936686446	11.4342052769014	5.22283473323133	9.97248523091702	10.1736619261973	9.12029586825492	9.68248899260275	7.69352914075362	5.34946923682791	9.5768589712967	11.0561843922456	10.2726324233106	10.9369643678283	9.13949868750178	11.7566328200945	8.69678866857991	9.58951900566929	7.15281491785478	10.0888331345569	4.74101662449697	10.5138696047277	10.1278653456826	6.81248467743453	6.10479693690925	9.2344370133163	6.38099146980981	9.51934659518491	5.6866378527652	5.51584221674105	7.97761906920843	4.41089165839659	4.49199909487293	5.30909930609427	11.1316605498403	6.87990277186051	10.3087504594566	6.61420705001749	9.51094758871623	10.3532443148233	6.68079224702002	8.56988737541208	6.01157420672627	9.79827838013534	8.29493403534348	7.70447145838709	11.5609036322806
SERPINB6	10.0358123018239	10.0991133274177	9.04660687971458	9.37544908758036	9.50117957602296	8.54435027813454	9.02578690493116	9.29698010440756	9.35057167340294	7.4748408585295	7.91850143967119	9.23866783336937	7.5802922637312	9.68686051127532	8.77291961098234	9.16260499430553	9.60938761530809	8.87960527785407	9.73079589753143	8.47103819753363	9.24005214872453	9.33212363658925	9.34319607251736	9.07181955417566	9.37559840090424	9.31362886487656	9.87829092802368	9.95756958926699	9.59535292258565	9.84266805253729	9.60709887251767	9.93413195717601	9.78939003879767	9.43645209598739	9.79696156262248	9.25726793493793	8.98989321840659	9.87381044744544	9.68428151270025	8.65420310035493	11.0371584619572	10.2406927768467	10.0359534436911	10.052946427307	9.98047077168441	10.7899535654342	9.63618295979916	10.2694630198875	10.3214155448123	10.0361481842479	11.3692618079519	10.5972331373186	11.0653578715845	10.7844631650528	10.0536304575669	10.4131012952059	10.4951806577999	10.2672456258938	11.3485670566476	10.6593950795975	10.8501498123988	9.9792866463267	10.0578323274137	10.2158297221458	9.97862695287982	10.4866296081562	10.754649132391	10.7190978250624	9.70549578867516	10.74011823523	11.3973858511516	10.7491443470893	10.0544395827855	9.76743904816181	9.70909289257966	10.421734538215	10.5806192505305	10.7282124946708	9.37552725703083	10.9255126117518	9.40628218956585	10.8876658301533	10.1784569811686	9.61931936684274	9.49338888815408	10.9886318613379	10.0129502159327	11.9322266971997	10.4203513481673	10.8847970892292	10.79730507302	10.4265758441427	10.3662993771046	10.1097056038276	9.95247881832361	11.2577246974739	10.4669556293912	10.0239113803572	10.7360021022878	10.8123208401629	11.3270608529398	10.0598782585991	10.4059452880898	11.2507829998202	10.784988707142	10.1478933779866	10.6822522024422	10.3358131322689	10.1810692690128	10.328479557237	10.8140539147888	10.931907833549	10.2537774842837	11.1744321670665	11.1262242965518	10.4921421038137	10.8919116945127	10.8363079668566	10.4059726817858	11.2215059225956	10.606253354208	10.0038590868659	9.62869574967837	10.9414464870756	9.92230569007156	10.432264463734	9.7360995849793	10.3287033577786	10.744930026889	9.36945171164534	8.3291643286293	10.1360923319475	11.3058785869287	9.68329661896743	11.1965542037621	10.4249943655972	10.7841621225501	10.5830004997676	10.1056631397149	10.6272544641594	10.2874506216411	10.305726027707	10.2664558575883	9.77873962217309	11.4204343286655
SERPINB7	3.68244622522506	3.66364108698679	3.19984228802491	4.056276811906	3.57570108535562	3.34540444840639	3.18859502582274	3.20791593302294	3.21657389207545	3.54546844812768	3.30688671828723	3.30051844815903	3.41918700845814	3.52395633533684	6.116720084813	4.11960828358609	3.99456152724699	3.48562960864467	3.76471258889176	4.78232582619318	4.50674755077224	4.37582888960864	3.62047811937629	3.39886675715615	3.4820955706694	3.53963875698972	3.02385733759795	3.43092219935308	3.35681924981985	3.69512195643082	3.76080218984784	4.18864069363443	3.46817490832732	2.99610883918666	3.60755914972925	3.5072456833525	3.60755914972925	3.24403887795144	3.05437899276692	3.07022371502724	3.62345337698206	3.78480121451027	3.62230174977184	3.47156734286997	3.69825595390092	3.54246260409247	3.89056117260464	3.46626533634492	3.80189390114834	3.64355495578637	4.14982483397532	3.31479908556429	3.37544028002108	3.41787080837176	3.76211255049082	3.53894260433814	3.96178747733672	3.07467772454197	3.3401826262036	3.33548630439518	3.72968719441534	3.27878416907407	3.73275882354063	4.93070636919379	3.52992768909773	3.20493283860682	3.69413968573637	3.33635655482647	3.49247758482739	3.27298584917877	3.46364892684795	3.57442082618899	3.68832554605732	3.65251298623285	3.40157281499692	3.22449451481232	3.48804119522013	3.75534290145622	3.80245865328723	3.40768025361389	3.44253153068098	3.65428403137412	3.40028319792996	3.88003539187295	3.81330295763242	5.70166725588153	3.66519115063554	8.46295863753473	3.60784096048317	3.38796442379428	5.41561574353666	3.30429271434523	3.91282421529346	4.18248236360555	3.71000711124255	3.35825512678876	3.4295243582903	3.7003784668266	3.9630467375635	3.65616916465361	4.16063523113415	3.59161623597621	3.33269269853723	3.36717856853314	3.59061534645291	3.86492544965751	3.66315824669899	3.45642801861712	3.84172926842609	4.46691686821173	3.38225993602278	4.73095204396934	3.77488741794157	3.96147374927698	3.71939605295239	4.20598472043528	3.71050836536203	3.44803375661464	3.71157438162479	3.80602948341092	3.57462207051033	3.36558749413156	3.48794568658324	4.35235491244561	3.47121182842557	3.57687498505992	3.94668671696368	3.45864742227564	3.26637334879843	3.7415349096088	3.65290860919411	3.1891383174197	3.27027551561925	3.55300715472439	3.79071251622707	3.6559097118923	3.65582845023743	3.67799720504938	3.41675201010754	3.69715026080674	3.54949244270201	4.30744379507519	3.75074953503745	3.77554854876134	3.78412785438462
SERPINB8	6.32405565672988	6.42132322603462	6.48182354977896	6.10920928080886	6.48716879905315	6.57313525594006	6.28171667964723	6.26419425124581	6.06378576535356	6.21049626476408	6.5864654395708	6.16265193505534	6.42831549361329	6.37470761101258	6.34564383605902	6.37920232789116	6.45515356885349	6.05417524327187	6.45169898001453	6.68829584138476	5.97635709292816	6.34866825246326	6.40652779808311	6.63299699859382	5.9590443423093	6.37867848866207	5.95478509912354	6.08385179418075	6.29097300988452	6.08904659565007	6.35640654348284	6.50238298788586	6.50099431842138	6.47421852779499	6.54324921619395	6.47929921046858	6.55596556335474	6.2222242433551	5.88967570514273	6.41804298403934	6.55835748717683	7.14962651155867	6.77635284107903	6.07961498486413	6.55489446711779	6.678422124923	6.4841283958153	6.58527264826245	6.31009673797746	5.88987057897738	6.61290971306276	5.90980071220844	6.49946777107092	6.43715553673709	6.66443850200034	5.95842910891811	6.57289400424524	6.38221015598235	7.25643957057291	6.13415105757317	7.30995883808896	6.40793561885068	6.37696622181352	6.62841015324127	6.29525904584285	6.24515615867793	6.62289849891913	6.26056870821187	6.33334963739481	6.70106373790718	7.25955496061171	6.26892759585067	5.87509346540857	6.5482304630049	6.610555311378	6.30859473344186	6.71644498177794	7.03595992015904	7.22454287851821	6.49767016788485	6.10673587011613	6.5954825098389	5.60862610503924	6.28622500992639	7.27007246656821	7.45527091363539	6.48154735333597	7.66495063146282	6.22261776827229	7.07943492195085	7.56848161312324	7.32529548997113	7.03998421595999	6.87199537775975	5.92155945728091	7.72499906224312	6.16873993107217	6.37828195277177	6.39255789476913	6.87449885606724	7.23664993378787	6.21657002806536	6.55340472199722	6.62678391514707	6.64228819528757	6.95356031530368	6.59868862996854	6.18186997628551	6.54677728791317	6.86359829661173	6.20691511731276	6.32521749991906	6.18854134695283	6.3534004905329	6.77472196091792	7.50597256014368	6.82478573812563	6.93317579220615	6.38565444714451	6.4146870162658	5.98544214041567	6.17504649655774	5.67215855392066	6.53989249678695	5.90707273651913	6.37743415391906	6.32406598691292	5.6634689086061	6.34164182783238	6.18968310173851	6.35072535092335	6.3790016446509	6.41681135525892	6.24128084647045	6.47177177115034	6.36498295563753	6.10162626391906	6.52360896854956	6.36014767693518	6.3905260115559	5.98674218460012	7.29976499397893	6.76060915591298	6.36095461754542	6.70817450310881
SERPINB9	8.94853002431587	8.6834423640317	8.82018372792805	8.46826074412576	9.2016049524679	9.10262699805971	9.21490019207535	8.954365285428	9.02953126440545	9.13870844635422	8.90557781792636	9.1152556647446	8.26153847581099	8.29678436429868	8.19559053525439	9.29154888785939	9.04960005263926	8.14925628282601	8.21590895804956	8.03725922350234	8.96911800897123	8.91951468395931	8.78354856664383	8.79702103130876	8.69078000024048	8.62381664811442	9.26486060209954	9.42116899285559	9.00990284646897	8.9250032248928	8.04920301307962	9.03948183691093	9.29707938730621	9.13946233610318	8.33097230003509	8.08313258360519	9.2632824222718	8.42382783465821	9.10555303404474	8.74349406749248	7.11487932536824	7.16104266891089	8.87753970594015	8.60142509970918	5.94138946427618	6.312730944914	7.65789813892164	8.96637185116645	6.30858665755698	7.59753693987273	7.65113294488851	6.57204228294009	7.26084756371058	8.22263264787657	7.07582281071301	7.63654045173417	7.97944163488062	6.26027597983907	9.010487186819	8.14308642272219	6.8024174209688	8.27861651551558	7.84770697255186	8.58385215987021	8.71112261660633	7.92509994341501	7.03915760029779	7.6107693795081	8.00901537452792	7.06134969093873	7.62659384314454	7.73582775836183	6.49426840655552	7.07371014361373	8.17964774668469	7.96357946374901	8.93249882039707	7.21253049927167	7.34453807557137	6.99136700974401	7.61173385846343	9.16310617000989	7.3965939787872	8.73324484862753	6.32964400330052	7.77058305555598	5.31429419263944	7.87453622487211	7.18541499033174	8.32267186988441	8.82809823378373	6.67504821894515	7.04620717583419	6.49312838413871	7.27214192213473	7.93726440545818	7.86610224708139	8.09872129679547	7.25717717188756	5.98589175009077	7.35170310350092	8.66458377986247	9.32047221102014	8.19174221826516	7.43096101133563	6.86598178008242	6.30243767872691	7.99047828727934	8.28957624487085	7.56461049057122	7.40270642274304	6.78392315121546	6.83764494460266	8.63685750795802	5.02972161936289	6.97816193499978	7.98223635289781	8.36863763755113	6.20704799719603	6.66218822670045	7.45537245362319	8.49596881080076	7.33088895203597	6.77590505425275	8.22845515305006	6.75113495975647	8.16058773081157	7.60626601377628	7.99725115446748	7.06915630482239	7.17019352605273	6.50761422505866	7.64875237286246	7.2592283460828	6.86887879719409	6.5871409716117	8.61641708030193	7.52520448601211	6.97595355073942	7.33674302123973	6.67687045666756	7.73424714410114	7.1769769804989	7.21753806615355	7.40892217204064
SERPINB9P1	5.42081539709077	5.47459513286766	5.05387266262593	5.33743906054011	5.49106971006713	5.19753978466157	5.51570096044816	5.31699225598033	5.44458472857497	5.68204138198897	5.31150609518019	5.31449256243568	5.16237142969502	5.33953491326164	5.18937315084614	5.26878494643218	5.27920238838022	4.94847737565605	5.36615929697256	5.27322408630757	5.04492187565601	5.27734454517076	5.49366443945282	5.20160579381742	5.30695310842715	5.5599309402019	5.23784750071824	5.6947716938016	5.49798379781659	5.78515240586159	5.22725318283738	5.39802181413514	5.38789862912063	5.48312738577176	5.17931142092428	5.02920904516885	5.35919755825556	5.60613456789793	5.50297377360245	5.06711404642311	5.19495713249334	5.25757193295338	5.65631013613996	5.16915910667506	4.75643738033567	5.16494162032621	5.09282281302184	5.19370805406058	5.28077441044602	5.38864950213077	5.17121636894977	4.77523460761614	4.77110261226942	5.31931303058903	5.18340420487247	5.48877010761926	5.60919712827386	5.30679816454111	5.43332131254794	5.30679816454111	5.49475126965979	5.39564890286482	5.09487721342558	4.9839940064129	5.23314515173994	5.07609858993407	4.95735463417325	5.39375671783249	5.65889370153742	5.00267228481206	5.85571868289919	4.82468498111483	4.79519340846899	4.96775002738108	5.21339150968376	5.54572219141892	5.47734274767426	5.67940725183348	4.96022390696033	4.87973851672363	5.29511250015928	5.25923415816056	4.88126149249718	5.10130992547846	4.85228992880726	5.0921398897882	5.0747098924721	4.86837020472076	4.94563161891817	5.71267606241313	5.19394755536781	4.84372237030321	5.49003490688602	4.85261474027737	4.79033726444834	5.48736714923283	5.09844399610008	4.86864069766758	5.67017778792834	5.10248299301186	5.2565071792735	5.32442678719038	5.10626530998051	5.24781648935703	4.98181228079377	5.24855732725515	4.91470302667727	5.60677979113729	5.13773545494702	5.16813804363903	4.84826200281092	5.74635955274152	4.76638502264938	5.07878166857128	5.16233141196606	5.60309315167581	5.60615133223826	5.11357943439709	5.05092746616728	5.07617520912098	5.3552673231019	4.97890673958394	4.85454007347834	5.5284589790136	4.99428838894193	4.8332136081748	5.39356267072164	4.85692980363483	4.95217315725509	5.29544801760254	5.03972570820301	5.09998006593567	5.14347588644237	4.97335835562303	5.52762797074217	4.94229658227378	5.07605562313007	5.05620856263015	5.5936217172063	5.0960678030803	4.82577638263925	5.35889617264111	5.11200262069646	5.37512096812539	5.15276020835144
SERPINC1	4.43052492660801	4.15901975802109	4.13219366326279	4.01849987360524	4.0531083015914	4.4194695289541	4.18399824088947	3.95887865754723	4.12698347550731	4.3041726042893	3.98355547540833	3.98305670325521	4.34497413537885	4.43564894840971	4.12310494208194	4.06502872428138	4.11330918884506	3.88601111503022	4.27923728687238	4.15700240359863	3.98575199764874	3.83057577707298	4.15449111877913	4.14202195584136	4.3068796893383	4.26550210209571	4.01336112513247	4.47502809105471	3.96154415223975	4.1096967304618	4.27953772438521	4.38857571531257	4.04018154123864	4.41926565691216	4.24791451477584	4.23035949551741	4.3647640892767	4.03377546114808	4.02316548376132	4.19186208735243	4.17941733628445	4.73926229734622	4.13341124765924	4.14761607534821	3.87356436170265	4.0777458223449	4.17789294766841	4.23277867518375	4.10352727286451	3.97437918152291	4.37208866498156	4.2405008188465	3.90749285544586	4.25701532387794	3.70281470301983	4.10050292566682	4.49212949334023	3.99053443270073	4.31831118455049	4.34499130283673	4.31927773521674	4.50844763398689	4.49559438758169	4.43523894151165	4.42279366290785	4.06025208273321	4.1790206165884	4.48657619528457	4.32080960841533	4.55306428313961	4.5279615973869	4.54702919882463	4.28650008123911	4.18482974302853	4.02318905065053	4.53343566281274	4.41377463474237	4.72510100210331	4.49337996893634	4.09164985244315	4.54175569671663	4.07017200113567	3.76324235421972	4.42447440390319	4.71080207499852	3.65775241673288	4.21361426810946	4.14196396147435	4.01610267395415	4.12068535138919	4.00777407747335	3.86648543168047	4.10716906407806	4.57625608645087	4.45002441887505	4.49011457032716	4.23236815433635	4.33186262247753	4.17973403456625	4.60257228280241	4.20627972843052	3.68585963025961	4.19771068308218	4.43681648304415	4.30318678961163	4.55172333591075	4.09709931876103	4.26588836403145	4.43413041665833	4.04271442952329	4.39974418054781	4.12150066541129	4.06107890667133	4.38096355773804	4.83518643305127	4.32658266368372	4.07074494424659	3.91822772552674	4.08634873717208	4.52723781615205	4.16479233928058	4.82342488641544	4.26402384058926	4.14564918755916	3.79112933093365	4.13109652987294	4.43415969568002	3.6371147518132	4.05896641291058	4.12609690752158	4.52717481536682	4.50467745848411	4.25842202152037	4.18024166611443	4.13380132839082	4.28291640054032	4.02781340755455	4.22064239704229	4.63924391566065	4.24765471114904	4.03686983620769	4.21740905188211	4.12723003314531	4.30813860504846	4.0722744254842
SERPIND1	2.95244207667786	3.05332027210922	3.0881152573723	3.05914642374823	2.7455333795049	2.90588584550335	2.67787438622521	2.96759919389703	3.0644973486207	2.99500403001523	2.99684196129678	2.80944956568157	3.2069667669374	2.98990799182474	3.06493714845844	2.82027321319523	2.90315673065832	3.0682807582037	3.23597255817507	2.91280446564774	3.09128543047483	3.03714308978197	2.9686283845577	3.0638435009677	3.04363672701978	3.00187073016412	3.14098624070968	3.09248532805918	3.08032435458715	2.78891072661328	3.39362158501438	3.14486925932021	2.96902459143846	3.08362974972524	2.73600183940336	3.0009235851926	2.99222296761133	2.76893064119981	2.97928589609128	2.75226630898503	3.42667291428159	4.85764390739288	3.0682807582037	3.31691009723142	3.03904188923556	3.15191490984962	3.01984963644653	2.81279028718046	2.90575691770379	3.0282363562675	3.45199166693868	2.85966600818355	2.91369772662741	3.06732884767897	3.19270569251567	3.21045182761844	3.4586619079175	2.93100992453295	3.37652195390258	2.94239892174621	3.07953544545939	2.90213324080485	3.06287498764775	3.23041740671108	3.20372422464573	3.54338568325001	3.13414177108822	3.39894017853849	3.39125482057165	2.92237400238283	2.89573844109635	2.96644876701633	2.66074183828695	3.49702013821617	2.85951539300091	3.04533952308854	3.09238738553	3.26334836152456	3.26838772345616	3.1367111988959	3.00579173115171	3.0682807582037	2.68672399073016	3.53055654334762	3.17256074831881	3.17100654288995	3.12812435982893	3.6232484921772	3.32858866609431	3.51304161252697	3.00027654581062	3.70747079502754	3.21518716362614	3.34971057041414	3.29494974860318	2.71639799516246	3.39803751083368	3.08464947568159	2.89179460913281	3.30956578492604	3.04787234045552	3.03594146022018	3.64053193630232	3.11652589745576	3.02593043263353	3.00546259441798	2.96837144309182	3.11211279827996	2.94892295847508	3.24731052119521	3.69620440005717	3.1805738202349	2.89271193944831	3.15469756336289	3.20894020880627	2.94933304359031	3.28733395597558	2.97901033614773	2.86014220356235	2.99635431708818	3.1904897388969	3.26743901671665	2.99842019723126	2.9061848363699	2.94186113350477	3.04928622858647	3.14283386602015	2.87537161042743	3.09829290356211	3.37652195390258	3.0682807582037	2.91465409347456	3.3270099082853	3.02225170910868	3.09389709430251	2.94579836948175	4.64726488433219	2.90279750858139	4.756661320592	2.90076930536361	2.68731214151851	3.60462876074579	3.03889955242082	3.22406676331292	3.60202467965137
SERPINE1	6.19690638031867	5.70695929927852	5.62874329129215	4.87464818509556	6.3069994502199	6.1598899247658	6.70898271070863	6.45090625640851	6.31179333854437	5.70648844076272	5.94619741497378	6.91462241567234	5.44324277706004	5.27463004966014	5.41241705991499	5.69962283155996	5.37009716784486	4.85118581653114	5.20468757866247	5.42034739722089	6.14367562737165	6.15841389730043	5.04399366043753	5.20847651487177	5.24409238255818	5.36683261140509	5.31559464029496	5.22657279900836	5.27468233763084	5.23083170141194	5.09964896162393	6.43386492357715	6.38953222013961	6.49782189354955	5.44862553456593	5.16894655501606	5.91216625279391	5.18165590542422	5.30467405325692	5.37109365556151	5.54286110231602	6.41876064070003	8.42973119451655	9.46666567040378	5.5662400072317	6.68590679104704	5.41203003095831	6.57889503610783	5.40489045260132	5.08460778826157	6.46013515080272	5.69367785198221	5.5706586365428	5.65904198954587	6.36480067794159	5.62669303026385	5.93723345471486	5.41732453315585	8.14544437774979	5.43541134051169	6.01349596999233	7.4447902448133	5.36060569287616	8.16346023584273	8.03697547661695	6.36271179538298	5.19793746990224	5.72752440889584	8.64133003684364	5.0503859236382	7.49846762384352	5.77276149592017	5.41449374584748	9.0234449658824	7.83451603709114	6.52763329870428	7.39245176844633	5.94399262701027	5.26022826201399	5.65487325789633	5.80338969547485	8.66590043595899	5.37451629807541	9.08054046231051	6.21731950276709	7.07390607529195	5.74255686806699	7.177236963309	5.64889007320484	7.65613104100244	6.10020524187687	6.12274258669281	5.50268380868393	6.92242551106925	5.44697738713818	8.25678242776325	7.86533764973749	9.33134842454267	5.53156882663068	7.00116292187046	5.65740558527694	4.70627660499133	10.2077935271592	7.54569104833146	5.96220553274164	5.09620737674579	5.4840102359537	5.77633751342995	9.67845597726775	7.22992188215238	6.75404473070275	5.26534846341855	5.55295247176483	5.8726585856425	5.1499821213845	6.74275977288163	5.56629245994555	8.3339413992747	4.95428406850138	5.67308470532622	5.61393454664863	6.27390871903538	5.46785032302343	6.53923779049136	7.04916195743867	6.56967326741233	7.50428277479694	5.61513386877837	10.0346578522997	5.73885009256547	5.45535633280078	5.73158449517536	6.27313119170349	5.37817179571638	5.35846108472121	4.96141117517737	7.5891702622769	7.13165012136247	6.92265347551034	6.40071333482237	5.33821125946767	5.30538974768387	5.30849290422015	5.67782148934597	5.33055207055436
SERPINE2	8.32101521695161	7.59626496824516	7.67095849404755	6.21416610537133	8.10054088933507	7.63394498942632	10.9275401944622	11.1746612421747	11.0492393657257	8.08427936495695	8.33724257393374	10.8227452975706	7.03211604522173	6.66815626918305	7.54995952208689	10.2824527638126	10.747770752408	7.69414860533902	6.70448706811428	6.76610322945756	10.6777647614502	10.2863160223794	6.84930023587701	6.59558520073185	7.07787183166423	6.95817727132782	8.29858354558945	8.34942228759001	8.35719662973277	8.3208325918546	7.25387739246824	8.26326441328488	7.54508198606613	11.1200114917324	6.60034503428317	8.50943055016997	10.2760898291264	7.26914241833765	8.16551768509592	8.85563150395658	9.61260600065274	11.3177691905063	11.714360456686	10.189136366791	7.5888762219612	10.3737375988267	9.39498836509657	10.3045554056941	8.72950902564062	8.10444425280514	10.0374578139299	11.1528306409013	9.34134257738146	9.50207370230904	10.2010232280704	8.1078089954268	10.2078981883816	7.72148343701768	10.5143603552002	9.10829097732221	9.67776653670136	10.3277380701039	8.35447466185792	10.1645221159399	9.73429673829115	10.317541437134	10.1664094227275	9.16165765337337	9.46790508413317	8.34048298867767	9.69415399491987	9.10793266776923	7.64014680118064	10.5235100210978	10.0854398087594	11.0301529641343	8.67528790309898	10.7316029278259	9.34037317155459	11.2537869873181	11.1970354807963	11.1023369911282	8.61660835089354	9.91664305495486	9.44393573033863	11.1738335505248	9.62055563898849	8.04775098832422	7.38982824388268	8.93525905974678	11.3624204614596	8.96775924437233	10.3413261263019	10.436763438236	9.38238998282753	10.573015839953	8.75226035010807	11.5440297460225	9.79130276656573	9.89931971062044	11.2750540895091	8.58694733109049	12.014971509083	9.30511247849723	9.28495881369984	8.94535941649712	9.31687672243438	9.00088076705729	9.23352408073654	10.1638322121729	10.244786593172	11.115172162229	9.40342494475975	10.8978915534668	9.05241308965393	9.85943998918561	8.05899331268532	11.6357777783972	7.76378489883247	10.2810849187633	11.5093017280673	9.93934018780697	8.69262269982136	9.15459713923835	11.5129390213841	9.35329845601802	8.44648892009392	7.33651818931387	11.1895637330834	8.24292166146193	10.2262778759591	7.8032478739109	10.3003019945744	8.73013903578909	10.3333819314409	8.52260425087593	11.3654839840748	10.2650316765224	10.0144445589525	9.01187759566547	7.2808858999437	10.3313909017294	9.4657375437011	8.55990623164313	11.2701370252554
SERPINF1	7.89787949487164	8.00431046382948	6.89240963569862	6.04546878745357	7.60417293376314	7.09791151121954	8.40770192450089	7.84365156579757	8.15769163536932	6.95807546988497	6.97361637350583	8.44574809878781	5.20908893037252	5.57332298724366	5.58423607143844	6.72810727206864	6.62531594008162	5.30905920769392	5.14460459035022	5.20517598707571	6.55441481948809	6.65143096841554	5.16098791761338	4.89718693903541	5.75967602978832	5.40670846636559	8.01793002191221	7.81705261519557	7.85146366486776	7.88390516771743	6.29084577795933	8.17437122372365	7.75333510694057	7.97864972204526	5.29986269892561	5.3641778691179	6.66492858207429	5.35394547664008	7.78092228973208	6.30009191005522	8.88056133125678	9.32968460020015	10.6321201818286	10.4598183896265	7.97097125576789	8.5568187306515	8.22582293464517	10.5199757091627	8.56678545954931	9.76867088409982	9.84551886173707	8.45088282515407	8.84164486033927	7.10703703840158	9.55754347306846	9.16443881152203	8.85357047026253	8.35930442237805	7.76074020687377	8.96526098822767	8.52555958445097	9.6246545109675	9.4417323493144	9.85720904798083	9.57630487036274	7.80372182407287	8.36897346886177	8.54913581482642	11.8416517207006	9.02173944327421	9.85626303886162	7.88914066851428	8.61070483412961	8.36375517873473	9.81712003387434	9.59497555218501	9.35434140836812	8.53886545758681	8.07311912650342	8.49848826870332	8.23142949340622	11.3942021401488	9.49590528005615	10.2919944387703	9.20258239405467	8.12954534013254	8.40193523445871	7.77123936179765	9.25619399246096	9.56957045234767	9.45370796218957	8.75956261149388	8.03185319092913	7.60220984734879	9.06568196376691	8.84512152420797	8.92131445337384	9.73670759713616	8.34886018885956	8.16327655070123	8.09560261427186	9.33890410947	10.7070156212295	9.18611991046966	8.70493518392515	8.0347153818568	7.67857727125144	9.12628214904006	10.7089398000139	9.32718632047002	8.85883217515488	7.58302473464994	8.26005393863359	8.30687094909187	8.08909628871537	10.0160626445822	8.901163230854	9.76452312742874	8.95296779297979	8.55131993022131	8.50753689605243	8.12245554012734	9.43627365607259	9.02486853540524	11.2365104185731	8.29908567653083	9.31852954098121	8.88928695654296	10.043837583741	8.31027989114889	8.27101365790408	8.44305802586759	8.34635749987377	8.03062210935811	8.22379188434948	9.33836464275596	10.3883480172156	8.80344229759657	8.04421592095303	8.08038404198815	9.10078437255779	9.37901371617284	8.81528780669126	9.68942186887873	8.04265485420664
SERPINF2	5.28998036891751	5.36740832239565	5.77341571843464	5.33123667072463	5.5305048208806	5.51907423945659	5.0086681899302	5.32033473353199	5.00824596881485	5.84561174086049	5.82667115250644	5.31770894237137	5.9997690287049	5.52446286842116	5.90857741682528	5.35239909193558	5.29706090452894	5.75613326731593	5.34569759109093	5.81238799359479	5.66807906827604	5.53617973471505	5.49455155029193	5.40284243857714	5.14314472211361	5.32509456934729	5.30509711511546	5.25240972298356	5.23486891763951	5.33984890098444	5.33503872782055	5.33083397714834	5.4301646248406	5.51959001601131	5.82876167771314	6.0586369932173	5.63786031038911	5.40967112140027	5.34984428133541	5.70066313524838	4.80244740164016	5.14172114211514	5.87366105810377	4.77411453320303	5.27290130915949	5.09001702173137	4.73208001925881	4.17888943347234	4.54108441025405	5.46146942778711	5.7215154964218	5.23791030331854	5.34843304863605	5.67839233707224	4.77106643321289	4.9495371322919	5.7622173611057	5.29421768100795	5.64912151021124	5.63343945138023	6.1224617177621	4.97302885392485	5.01910192698173	4.7287737139464	5.57536648495053	5.62501844066828	5.19027672351383	6.10160746746211	4.87325756649415	4.5542320817864	4.83027184666092	5.21117170274047	5.78840523211513	4.8656815236543	5.02053898524942	6.06941997842258	5.15492293035744	5.94772515408351	5.59688197457972	5.63225050905527	5.21974339344244	4.87680581380981	4.49773663183306	5.92274157239758	5.71758519783465	5.21346473348455	5.31429419263944	6.71652891759152	5.02313591546993	5.02275296083755	4.62600240181605	5.58816151952721	5.57587400483697	5.38864248919701	6.13554616626961	5.96515624755563	5.13997908289131	6.21614146669	5.48259314393565	5.48613289165366	5.7887192849713	4.82293688641077	5.26161947756559	5.31711042233209	5.42689815774026	5.40144419975506	5.28745163237551	5.34765062031488	5.24299094815091	4.78776577773256	5.16077530200811	4.76542449655315	5.213128954927	4.72220603383327	4.88934990543707	5.28366298857752	5.05312554009534	4.72913920955003	5.13372621197912	5.37028539167845	5.28871913935068	6.40953886566817	4.88934990543707	5.24521091575379	5.29502174506204	4.93361434016438	5.86941364378086	5.15309620325793	5.18204929872502	5.80888146994459	5.30656663983758	4.6260930369428	4.81831537279797	5.26485905316909	5.07512881698483	4.92118883285096	5.31711042233209	4.82683074454999	5.15035413660267	6.03822343639997	4.8622958238517	4.85572920878388	4.91666507568928	5.08675601301757	5.2555202667726
SERPING1	7.42557468304129	6.76273878783515	7.00663040391156	5.66496761918541	7.58441727344521	7.26728308617154	8.54610998399788	8.32540749453916	8.43653280857569	7.41717469947046	7.08967317275986	8.98354600272286	5.7580238737213	5.68727947162104	5.48634540660902	6.83129311832521	6.54042811132227	5.10223385458054	5.09092459216288	5.23636098355991	6.56921696979945	6.74693125370111	5.64489677560133	5.08860675070168	5.40170585421513	5.56217233380561	6.48654186124254	6.28662902024826	6.48919392181811	6.48229330423795	5.87054428931152	8.13068109696534	7.92394112492836	8.36292076186578	5.70395340182602	5.2226489916565	7.28082682334864	4.88270834082491	6.10175920642574	6.06629591797745	8.65160522390815	8.12834294504302	9.92739616996805	9.74056202606835	6.77858226678566	7.31463270617482	7.60692822599441	9.6808899717752	7.97516562294474	8.73620830380655	8.6747396591267	7.3315617139352	7.34521389025236	6.59065258678259	8.11524244964549	8.06895225348836	7.15929833965913	7.30461520694064	6.94502744163466	7.65478021977201	6.94004017615489	8.80577668618826	8.62523990412091	9.09497899008971	8.77300770854653	6.94579670752984	6.73248975602341	6.65845697558175	10.3109207687052	7.7224459554518	8.3332832810318	6.64311715372643	8.49965715568418	7.02081085307559	8.72271942602745	9.09406872525387	8.41178271431371	7.26960864039181	6.91180768323809	7.13268463656093	7.19928812818914	10.0830972952395	8.43943503439786	8.11229059696994	7.43556874111058	8.08217407621151	6.85682913327583	6.14349128195441	8.09050786709554	8.6508750979043	8.88958335893825	6.77113042214441	7.26713197483604	6.41072250193019	7.92598882330646	7.63474192301995	8.2629608641558	9.16501175760632	6.63018790592749	6.84164695295687	6.91527980522566	8.86173552447877	9.93463212008547	8.16877735666374	7.03501249851181	7.11244766265925	6.9892672886591	8.09840665583943	9.06718318310444	8.34299538301801	7.99859740154012	7.01124397919767	7.25226245129414	7.5609424198512	5.99378269031781	8.62578981997472	8.22919874719413	9.36688665721471	7.23904359462243	6.32118267522479	6.81273226003172	8.32677087305466	9.05236913096421	7.18550600682847	9.75004104110537	7.56563565401565	8.36950209548679	7.93525009585082	9.78613029031643	7.4104065412184	7.08568914756514	7.59677206810092	7.42411568709608	6.85972435368452	7.24667659153433	8.68512109377124	9.621758764465	8.49743723273886	6.79529501524948	6.92226857920389	8.30156556199965	8.68343507164802	7.83634714124942	8.12036250496063	6.76177669611623
SERPINH1	7.50567955205535	7.50823122026361	7.24336703798946	6.86537207010844	6.72359404379994	7.08792276733693	8.29115822521292	8.26625428373709	8.441462158377	6.76288752439343	7.24487103072931	8.08515715821222	6.57823944007595	6.62291308834405	7.35306862182434	7.08541886172678	7.73693710565778	6.99221796660848	6.73411138728183	6.7709468729148	7.49534634322951	7.39527161264791	6.36954247071476	5.51691441292326	6.35366364687283	6.52925743413635	6.96287409176313	7.07454073184268	6.85740755245438	6.84177152604376	7.14189136295055	7.00372972004628	6.45409941387201	8.45241092032742	6.28801996493555	6.92516645502612	7.82575874201038	6.70145527647108	6.36406372591097	7.45165210153997	8.58315180656205	9.5584578800793	10.5186716350923	10.4035433310425	8.27782843725343	9.40880658984322	9.04549261789856	9.45273413841543	8.24160804397306	8.01098873099462	9.11014161337511	9.11792510719003	9.20232635320624	8.50296724994252	8.57692133951062	7.58058959401245	9.13191222484616	8.047899934063	9.27938350055896	8.90737154884832	8.88211773108993	8.8953402982529	7.91982493461637	9.92997535106395	9.87516403573481	8.57912159943116	8.89320900610585	8.12458589586261	9.74971965253306	8.43845124805538	8.82778836522453	9.69661624699804	8.41854021005264	9.53672841784455	8.94637120195131	9.51683781041225	9.52003359470399	8.96234969316756	8.57746264326793	8.86851804414172	8.65152466733458	10.7519325071888	8.46797978164425	10.3433917852278	9.21279064727041	8.90145610073035	9.09982576057743	8.73074784390986	8.47640167110729	9.02422389823415	8.3389193442074	9.25504715858878	8.19643899059654	9.1895143142593	9.37731374231391	9.41903546819005	8.04981794935177	10.3671271296002	8.64639897615226	9.34466841541119	8.87816905341894	7.39735289535196	10.2215803696173	9.02032459081495	9.45040734273376	8.35784382644738	8.85521100866692	8.0506216417111	10.1918121935677	9.07305286972704	9.03623819019267	8.44709737108748	9.23356303452809	8.75066746769587	8.33250650046861	9.66106027371751	7.81242371648196	9.61708827523716	7.95822068385941	8.65979544997776	9.1563656180185	9.33125731846762	7.82997709947256	8.8358696482099	9.6477481447046	9.24628214361154	9.13469222326217	8.09180703588944	9.46970239222684	8.66015115868658	8.79839083957981	8.41476868708208	8.94144560013188	9.02732103476469	8.6998850346484	8.22114454070681	10.1774255080191	10.1338182083008	9.10078254009734	8.94727831382597	7.59430443383737	8.55638660467634	9.12826169439785	8.8404175796001	8.89519911197392
SERPINI1	6.28261519125328	5.96121800469792	6.29816496320092	5.47658447825241	6.4430521914909	6.84658372098485	6.5536736200833	6.93967658839446	6.69419975786309	6.80073980927162	6.98570348668188	6.91540026873016	7.78546949749635	5.40683880453724	7.6062392306403	6.68760122031525	5.61029138854734	7.07141240606363	5.23968941345359	6.91522599698048	5.76987421831805	5.91867853276563	4.9658852708688	5.08025134580679	6.11673511343129	5.75010291338462	7.63716562640957	7.42925907821516	7.13527447965514	7.23301277962586	5.63720788313284	6.53092049064902	6.38674132698589	6.78268797848512	4.83287368337688	6.87063959976973	6.14425858322034	5.06719666360339	7.5952998478071	7.91395564048051	5.786202306467	8.8027525723016	7.95019579071757	7.55146000724459	4.94238243636995	6.67949845723946	6.21771327404568	7.14277253084215	5.13432054784233	5.94329841404505	7.34936166389819	6.245710922313	6.10059327600162	5.51698113017549	5.20386405053773	6.38819620441379	7.40989463425846	4.95673251330421	5.50241174377854	6.27126739333296	7.58497433702767	6.31534629214701	5.95533213834037	6.62841015324127	5.47427246494224	6.85834261692321	6.46774047896468	6.55620557014906	6.62131983886016	5.76150655044356	7.57545621447526	5.21967620643078	5.78235366777596	5.89243916397737	5.66932661495208	6.94387822631688	5.24884031331878	6.25817423721679	5.54398427583048	6.26391649462892	5.65418569622522	6.96696750114541	6.31189788670162	5.98901757566022	6.76973527429396	5.2588658964847	6.49288470928767	5.94767966884832	6.22847403024687	6.30193167319928	7.0117585598633	6.56488591038266	6.21482894137191	6.80892622881773	6.16968367314404	7.17450058006042	6.31612833373697	6.69966484279512	5.80361306970126	6.56119501978369	5.31858169812907	6.03695896395912	7.68610903115346	6.0858743951546	6.77679590428985	6.80297730565998	6.7338548429383	6.18413671775634	6.69966484279512	6.18360182953589	5.97309246200988	4.68062980228586	6.34417567567356	5.11209784839606	5.12927436165753	7.16887947650407	6.1969903471374	6.96616212814406	5.45732675621367	6.43088343315921	6.30795279248091	5.45751632553962	5.92115014187651	6.51391588174145	6.76691949022322	6.43202876289303	7.06873159041264	5.46458212551914	6.23964048000831	6.13891032200099	8.25288108194621	4.88163230137847	6.28155281668853	6.29551303992572	6.16268382026684	5.56061957178126	7.03496896306585	7.30894279113058	6.52592401490387	7.20206126150867	5.73425448536572	6.31689831029428	6.43629189405509	6.73928743963964	5.27767787982128
SERPINI2	3.17850792423095	3.40375301360974	3.43353043956097	3.49577940915029	3.30304081831664	3.46597806690925	3.27813529961011	3.49719143279061	3.39241474336409	3.40489881323752	3.38044130585625	3.09951760796789	3.73308329544183	3.46079343745822	3.48708616510719	3.47545207942389	3.3832700220544	3.40103943381993	3.28952877430965	3.51205348457	3.29570776224489	3.34897633718015	3.33463113469917	3.22071641698827	3.17292359695979	3.34627978176968	3.06862253794362	3.53995372614931	3.28678762484131	3.3056474310322	3.29929459542635	3.29516041357408	3.64065089496851	3.36369137490179	3.36246665570915	3.28814131161256	3.39284329735568	3.33570494632634	3.31592172570503	3.38625620608334	3.58586203014932	3.55748001731629	3.50328135627333	3.53865047002752	3.36678664057221	3.35059639775718	3.36492696634914	3.34170312051547	3.41200736307219	3.22438909205315	3.54510678850196	3.16336201090584	3.33222379910436	3.5807466457231	3.17006220926507	3.28275146958772	3.40799844087273	3.07398240734291	3.240553948712	3.24461905283664	3.40294760408274	3.53508993544017	3.28618769546314	3.39754906780214	3.30135582471758	3.41521557756391	3.46380141002029	3.55760194877917	3.51121687820028	3.31522205416275	3.64441538620741	3.5543585094976	3.38733914312	3.18091587035318	3.3491290192082	3.64391840021866	3.23367048747678	3.60980970465139	3.75901975511073	3.42310532775772	3.26468863232225	3.16910808420976	3.47656614273807	3.20695199281084	3.32129993319148	3.43217355695297	3.29240112328232	3.43422294826537	3.3935260992584	3.31014298360098	3.93112156092371	3.62764029895399	3.75433191165555	3.29033017088367	3.18911198994745	3.39290733285683	3.24138235640899	3.64826126050546	3.35356201496885	3.31485177571407	3.76643852314393	3.09679482600917	3.38044130585625	3.52308037570502	3.31764504949927	3.59805922193847	3.496592500766	3.69582460591584	3.492205820179	3.81491986160195	3.36306145930259	3.35283415568284	3.45547557589477	3.70484965590286	3.36144212707306	3.56680319641616	3.38064170313599	3.38842469604115	3.23001019132109	3.52221602256327	3.60961305020716	3.36721230486993	3.3752314967679	3.48044509021149	3.47299411210194	3.48179032610874	3.36169380184634	3.20634675797231	3.31359691473757	3.59846896248588	3.24247062189252	3.68235102404174	3.42538651822981	3.22753734213645	3.24719122927677	3.23770853828162	3.22132828715305	3.55436978921386	3.38101159422897	3.30324495800198	3.56690218562525	3.32243289546157	3.31997258482157	3.24840827204102	3.49577940915029
SERTAD1	8.88843233445465	8.5173146930621	7.72031394879292	7.93217951938321	8.47539261871531	7.62708541254884	7.70823394417049	7.84053616057994	7.76844802001806	7.60080743007127	7.64607002329351	7.85246435081304	7.58054031013867	8.28111984630294	7.55841380818794	7.68234375249981	7.58972036638927	7.73041947520766	8.5668794278583	7.75684383069131	7.80223805327942	7.68185012493591	7.35572913022866	8.03780097161868	7.35323110455693	7.17079184694555	8.42124235605795	8.38159492115706	8.37136312811095	8.51725072829807	7.94621701929356	9.04492164563377	8.56785037620902	7.70790430250376	8.32123376017467	7.77491474667216	7.73811749237391	7.89391533742607	8.39713342396113	7.96027161358469	7.90024770115513	8.85870594740657	8.85191889966429	8.31805327965096	8.55849228756713	8.84829896384244	7.9511888386389	8.78583922187951	8.05788279991504	8.16880771796526	8.23014830812182	8.67490702982451	7.77767074565135	7.77155160986471	8.50978936193886	9.08998994995821	8.18521658980914	7.97066411869755	9.21701683978672	7.89521159996277	9.26636539247225	8.92937735989503	8.7603570243957	9.10383636834259	7.63301975109604	7.67168421764141	7.66374899420861	8.86386528366588	7.72344704024062	8.27661859391172	9.80326920039765	8.18499977314359	8.22397523706982	7.80229648084057	8.00950303611413	8.40080892268474	8.07025051178969	8.78907700196974	8.09352425359379	7.66190266337913	7.94822795326095	9.32521607694873	8.39228103250708	7.91468683590788	8.79105927001694	9.55137279166641	7.77366083913208	9.08724531795023	8.05830963864384	9.23916237969236	9.60050938149369	8.81796098806746	8.22768901602551	8.67535881977044	8.41810174522631	9.79866168240163	8.74339291542134	8.82162924168539	8.09245166132243	9.4032561674099	8.90829325593091	7.620731078138	8.58603156115393	8.45299307375087	8.9179807121364	7.59945764793653	9.08927484199438	8.95404920300253	8.97633919766927	8.37814285662303	7.77554642282547	8.24878857297751	8.13273789211389	7.96605033240533	8.09034303539493	8.92979541684255	9.23617763575652	8.38471491857536	8.07702992557074	8.54073164099951	8.43646427299931	8.37778898612953	7.95889532582891	8.85745243642732	8.38069740165494	8.71916419007398	7.81078151322243	8.32897386567697	8.24137722458507	8.39767998656582	8.08508033613311	8.36851599274328	7.85507660953168	8.04412730789446	8.2235847253166	8.14319847145201	8.27885856074119	7.88779575190577	8.67157676645782	8.01342194555059	8.81360090467567	8.1972836496113	8.0326138885237	8.59899970713596	8.59851468521039
SERTAD2	9.35989461307139	8.74782374938496	8.57146834359583	9.2443392111373	9.6130429268473	8.89805112892405	8.84627590577811	8.48561278206299	8.38131394525982	9.14613435072109	8.87501984451016	8.51440540327572	8.7911370310178	9.0229031988717	9.13954146928801	8.5075759748563	8.33523232683673	9.04269966724908	9.23297092285383	8.83782758809408	8.75208028365549	8.45292474325336	8.57610811745451	9.08516949431101	8.82553457859504	8.99515113010603	8.29471345834022	8.17074336760567	8.54087591053362	8.38148318531146	9.2470367764875	9.2605876474363	9.28079954171403	8.32981385944767	8.80157435643653	8.78606311146166	8.57970687774501	8.47304164723826	8.58464070367648	8.39146780085231	8.41442474662104	7.65683506852057	6.74299130660462	8.20309705841229	8.31717294845456	8.37657851297453	8.01701069079127	8.5107765021163	8.55500617469403	8.68146586198875	7.62863587819448	8.20451436632458	8.29253416325013	8.00658047906601	7.69859084470341	8.12345880081794	7.26104572513408	9.14812565847322	8.95485047336078	8.24250762545006	6.61017577512195	7.93944849156332	7.74832846679581	7.70035979639431	7.3495408345098	8.43861998937846	8.07138332717248	7.21397215745547	8.67594212728197	7.98867636296166	6.89945993076219	7.53298307443128	8.71697124610568	8.0614388532024	8.03529461718013	7.01881987840817	8.50050782244531	7.30332681941794	7.68350772591934	8.43530269885683	8.35651470545717	8.31413306497592	8.33615973970342	7.98324718134974	7.03061262460428	9.0678254263339	8.1894007602158	7.61298034329433	8.41732237917656	7.70538416921147	7.91725259412256	7.63538753310255	7.66358649552525	7.05972052478766	8.40732006882316	6.98938119347808	8.29063716378317	7.64943601036309	8.01247565348813	7.03694471505463	7.41967353728039	9.18666723833684	7.95180467958486	7.75507963468851	8.10204979552717	7.94095632392985	7.5314101227801	7.97143947525423	8.52941148689144	8.29871027113438	8.04344936273751	8.20957283283273	7.87589212529887	8.2551930867746	7.52485651758301	7.32086152664655	7.53711432200923	7.70475153576308	8.60219178763716	7.41791374201011	7.82815135648239	8.16591760229396	8.58815500159176	8.18101741574825	7.98057744118964	8.05036363523919	7.78466178681256	8.7118529422452	8.10130798121901	7.00547591498472	6.62515169083856	8.82831022284432	8.03548649924035	7.96675787114703	7.87582256075735	8.19641259121529	7.816799029585	7.91213844415439	7.27693854752014	7.98735186643835	8.18017448031839	7.25029410205265	8.41754141993031	7.49521484936543	7.73574294545444
SERTAD3	6.70159518282886	6.52084778784355	6.08448426726018	6.65123512102748	7.17509944555766	6.31047178714537	6.60134190850128	6.53343335145092	6.18786980637047	6.52501261775617	6.52237406528945	6.19407088494363	6.75696089604147	7.26419177599009	6.93142547711091	6.31175841910748	6.28919445470269	6.52180499881516	6.87252125495491	6.63917972201751	6.12650952654279	6.33792050561071	6.43978052407112	6.88559303249721	6.66841975390066	6.12520648818897	6.7239475080882	6.74504545331789	6.58045365453613	6.38870634381634	6.81380677447488	6.72504292279273	6.92490717787808	6.29614478555262	7.03351187319234	6.3713426313049	6.42114160074229	6.51212436879942	6.67693054783107	6.33792050561071	6.4683058966862	5.66381297670408	5.7217257125865	6.18745968939244	6.32789021870998	6.12614954231371	5.87338166056197	7.24895332968162	6.22962507418509	6.45285435763362	6.13705759896188	6.88819128236731	5.4424737127622	5.08754051380597	6.17557125048614	6.96894988360199	6.27345792033438	6.12212301802656	6.30448468000428	6.00385409139067	6.54139442333754	6.4443092753809	6.53599840000354	6.99453786322591	5.82544537828074	5.46861857953534	5.00870150447669	6.37272001250681	6.20900542606812	5.75602702209818	7.02532282291505	5.97669919917327	6.43307204952116	4.69178309029727	6.08618982201728	6.45438761848033	6.25942621273791	6.39733612140675	5.30380439543049	6.19871117637106	5.63032299918493	6.75639744297581	6.22978818157868	5.30815130298274	6.26640650195024	5.66137684865498	6.11350231845854	6.15948400938634	6.40420202329502	6.41268892963426	6.05337197142024	6.42467901403618	6.27392199203376	6.25470256870505	6.68442521733229	6.70548776271534	7.83408107893082	6.29820410165538	6.36798640269637	6.67578533808483	6.78127461676424	6.24667042572525	6.21600264205231	6.46920170031528	6.28118068972536	5.41274196117553	7.00362229730426	6.7179984781262	6.38885121861113	5.26798495247867	5.72551990623555	6.06879450394006	5.60817120050348	5.79192193676862	5.6818991869523	6.26351601152979	6.52265545537096	6.42551778895648	7.01322752732976	6.1563970064746	6.45951153978558	6.19789900816131	6.20363647290573	7.1723260873278	6.12263449747653	6.12304664998161	5.26375954797617	6.36975402256461	5.78062557860158	6.88623409145225	6.23080737555612	6.54379446866584	6.09210180184682	5.88951082796837	6.09323060537162	6.20968851783694	6.61754628506173	6.12080283886848	6.57468906790723	5.78479414286011	6.75930060603529	5.36848209940109	5.91292084716212	6.32805346132105	6.1207457752211
SERTAD4	7.45524105306644	7.94419033247952	6.04981145941831	8.50959761412941	7.47319736535249	6.11010850271051	5.59748917408031	5.44215222513948	5.396706187978	6.0498218413216	5.52504863069886	5.59608295494921	6.19210750894253	8.57808187743537	6.71241633098063	5.43909846100128	5.34224502009947	7.10318498775681	8.05104665640826	6.92597422662859	5.01607381145162	4.94353984636022	8.68118954657893	8.9468531621242	8.61781954510639	8.62487159018776	7.71461287783761	8.04612266009117	8.0519129132639	7.62014105572573	8.66133986766066	7.5554271915223	6.99290144524764	5.20788147074314	8.37107522577198	5.9402295258543	5.1956502810057	8.52149698986913	8.13565909593289	6.3125447698898	5.9876398088704	5.13534805680104	5.48915341047675	5.74408925491068	5.97088516519491	6.9409405850438	7.95066287238539	6.60014756469631	5.68930056555098	6.86087154138155	4.8056484976141	4.4347050173941	7.39565140251699	6.39579133937633	6.286197864235	6.36950922971777	4.64480735501036	5.87333551024953	5.87661213200412	6.86479605976188	5.10570687637209	6.1810541444388	5.79692958772205	5.48333532327328	4.58714165495893	5.39374132248336	6.03019610626236	6.12037491819581	6.75897072321813	5.8768124367862	5.17887848093147	4.80605214847163	6.32620027171182	6.67433725376121	5.87292083642714	5.19450071618674	6.30763604214927	6.34192806929721	6.32825973900596	6.98657565234748	5.48206116351764	5.83939302239563	7.06733578001842	4.97961967944493	5.2502489748089	5.46870565722279	6.94333230175243	6.25354612750572	6.20035348873673	5.81932467637147	6.13528384215098	5.59914582005077	6.63750166720886	6.10639624145223	6.65324276691911	4.75232533228449	6.08713235411644	5.94155613146962	7.3578073658877	6.04555324621223	5.78317535744548	6.71998824813763	5.95856610538711	5.53719045384516	6.92374432083454	6.73449113124783	6.76848319502822	6.01065308477089	5.6657937408525	5.75559804808321	5.28429908118334	6.80216698432715	6.43871171654411	5.47944588375659	7.41870913571185	5.7861142207134	6.02384009342862	5.3220147025726	6.34975014729871	7.31631868167727	7.08258727905305	5.23829973644193	6.12513230031146	5.75999411545352	6.59652203506432	6.97202637658618	5.38158885855156	5.82145081795281	5.73375034665397	5.2242056449742	4.57601178577356	5.72130745855248	5.15081274371464	7.58179758689901	7.09896526086656	6.28244050490381	5.89595708895668	5.90592240060186	4.65819522031249	7.41952518464834	6.6210863736785	6.26635203830059	6.87926574297235	6.0884444275857	6.23741286268813
SERTAD4-AS1	4.76405020229623	4.49354606037444	4.13056264233048	5.42275480420077	4.81302797776665	4.60965052000248	4.29651029331041	4.44173227261433	4.37286914790917	4.59896949795669	4.45626531024675	4.39126975646236	4.50783043709319	5.05965168521996	3.8462441922748	4.46524479416588	3.95830809782104	4.65650737112483	5.23592687026153	4.56231659196576	3.77717727281123	4.00586633225593	4.82985056403138	4.86620573969744	5.5173145987528	5.00209001524679	5.26398954615299	5.04565392735969	4.98035405997357	5.18126271801532	5.25041073283834	4.75336817693789	4.72438207411057	4.6013810632822	4.84199933711987	4.06988582695837	3.91971908617053	4.95690827582439	4.76066091923526	4.3936342321458	4.60175784486386	4.90349512859246	5.59401837501787	4.98239269187484	4.52984739481575	5.15612803943044	5.64060638826039	5.25671096329272	4.81275013906723	4.73768061203747	4.7275912679656	4.40262225800333	5.32749867158059	5.11100809875928	5.2687981869053	5.29136159238925	4.69489568517136	4.30302633715857	5.1106602790444	5.02552037083029	5.36159631234241	6.09491920339082	4.35369009592254	5.27734454517076	4.92109868053271	4.44725016487804	4.25052424697904	4.56568042232959	6.43711463172485	4.62807930903194	6.56840580091971	4.63930107658469	4.5425793090213	5.03607989828684	5.21119297109928	5.40837939914356	4.70159812088405	5.42486366119897	4.46595515920407	4.85134471258541	4.75857660907353	5.22318991762022	5.55223920438228	4.68753993495252	5.13881197203184	4.8356538369945	5.52202617773545	5.37669319994314	4.55621809818896	5.1356748887656	5.71160775175283	4.66571299084333	5.81759155079036	4.94040006437834	5.28459349674419	4.96066744682816	5.59863507908835	5.47175810642448	5.66283530902812	5.80099047183376	5.74718296214563	4.86712792015421	5.17040445927269	5.24489143972238	5.18590419465404	4.78654290961987	5.98012277594194	5.14278777513848	5.10162189983987	4.9113273778189	4.69981460277431	5.28116189200354	5.46349982210036	4.98729306954752	6.33194724098053	5.75996625294862	4.91563735363691	5.23590115158416	4.80544331365606	6.30842661902756	5.57087852841203	4.42447440390319	4.83117180530051	5.01034062800514	5.33071164182137	5.0334124567448	4.76615007332817	4.53488957991792	5.32611720955425	4.8949199166781	4.28351125777434	4.71206937105076	4.77285450134611	5.18237210918741	5.42912338550233	5.29992270314647	5.01293973464073	4.677807778382	4.76268795587402	5.44623590619311	5.26613611589763	5.40804333728179	5.08787333417516	5.36736625815431	5.31238651795556
SERTM1	2.61651669486584	2.41581978087599	2.49772325083776	2.67343934259511	2.73807374622849	2.56338296976645	2.40489533377107	2.41581978087599	2.60019110690947	2.59904180758358	2.60019110690947	2.27548306348442	2.5478597078143	2.65942161886425	2.60123262982709	2.60042812124374	2.67684990046891	2.40474174541273	2.64842793011589	2.60019110690947	2.56406716675967	2.41865391221397	2.30450468762326	2.62853341974909	2.41337978377838	2.4040710406444	2.82862050260635	2.61603604987011	2.42966756325609	2.63513808854414	2.51444107900764	2.60407956894019	2.64864428502559	2.45620301844559	2.49760919257451	2.65922938836533	2.40093408956121	2.4629198819393	2.50398124064508	2.44139248262217	2.95459563759766	2.67174230919758	2.60288036583857	2.74984917277033	2.516097750864	2.34243420130042	2.56241450272741	2.57041086165345	2.35374755959685	2.63675204711672	2.44016791697947	2.57552548683946	2.46114898725785	2.83139233721531	2.58955586393639	2.62702743302085	2.45237690404591	2.58200867040859	2.78137398937246	2.53481751113068	2.71837575467826	2.94294039273949	2.84443974626549	2.6065619932923	2.37420443516412	2.90657096811524	2.43118721434336	2.74917026818029	2.57157264642263	2.61774937601906	2.54718390617494	2.7011108614758	2.43033424365303	2.74177771352046	2.54070005718787	2.78433802799345	2.63970284604648	2.79628294452312	2.61851805061805	2.60830514493766	2.7001571290332	2.54718390617494	2.88427369000378	2.89796200335904	2.59375423553148	2.42945809927852	2.41356188322182	2.62486540904548	2.67810437829491	2.73804839005513	2.83522884072297	2.65960346896651	2.76065300164601	3.3516905269763	2.37823611250872	2.60098103593319	2.54973361243472	2.57426687592025	2.69172402388713	2.71234138713645	3.10141772458506	2.69598554449157	2.59071260745797	2.84866800591563	2.38903764550111	2.90345387582281	2.4943555160746	3.31029416158892	2.31733608294595	2.6531860656316	2.27313531131826	2.94137168009951	2.71530118661016	2.58149660004788	3.40207612703236	2.77159749141822	2.85723070983124	2.66906551523318	2.38459994774946	3.1860161043942	2.8540447343005	2.72884658612172	2.70018066818805	2.9519287855408	2.54747491670231	2.57635523528533	2.64565386710636	2.42266390121565	2.58592981466352	2.66288929734649	2.82726166363947	2.44396833674591	2.48439665951184	2.58502773689605	2.66904031794735	2.69194930896772	2.35329492943649	2.6823410839285	2.52773953172346	2.40296930463785	2.70615799757835	2.56158121232149	2.52237717806869	2.38854191044389	2.46607957702178
SESN1	8.87808340287675	9.0890310421426	9.0656136504272	8.76565629038958	9.05803946033884	9.28042387701812	8.80352683437882	8.89807085551896	8.98145930318277	8.75295079156914	8.71823592079994	8.93620395124102	9.02565159240203	9.00331726842348	8.72618441055386	8.97362381729778	8.82516734583101	8.87263360073291	8.43653350221389	8.93796852282366	8.87739625428934	9.02565159240203	9.05643908235973	9.03726547494695	9.05018467111239	8.83064150802394	9.38107502869848	9.61361405084036	9.30616082744185	9.39312811163315	8.85678415214545	8.88691980867379	9.06519075984363	8.96027689931309	8.72612947134239	8.87353615698405	8.28326412668943	9.34751001942616	9.30265859317715	9.07098730282293	7.96068486447507	7.1700512441416	10.4827332084388	10.3501411376505	8.78563434824296	8.20212582992463	8.77237571238471	8.70965853251107	8.66618829126014	8.76297686990025	7.045965215389	10.7161070292224	9.25724402759817	8.78160515393893	9.47889438560076	8.77222646455441	10.0302991302958	8.45505401895012	9.07508077799692	9.12108539508704	10.4834359579223	8.5735491100421	8.54556950110925	8.38677356820101	9.36891758272736	9.130631226128	9.10742957484022	9.66209014998776	8.86613159324138	8.07300336264383	9.69209773245062	9.64341149949218	8.65434876761708	9.09164110229702	8.06447192530982	9.67430218904619	7.88955396150021	9.64748141289459	7.87735200339151	9.73303960158075	8.406240696714	9.39299439709128	8.80443925590532	11.0662966041504	10.0930229336518	8.01580145693363	9.68474301942352	8.03115628688627	8.03269013762147	8.93261538343462	8.78877197204296	9.35602632919099	9.19159415415377	10.4045500672033	9.04699345595697	10.2622813337432	8.80588636015354	9.9744060356525	9.7577783844998	9.05168238370426	9.74151962304096	8.56590703715178	10.0778348490396	9.6059687477279	8.5074977846489	9.15283712635078	9.23586265605562	8.93636006610166	8.75120490374238	7.44527204647531	10.2375759212947	9.34512251817691	10.1724905848069	9.0645839138461	9.34027853572747	9.54464130746603	8.28182699681497	8.54594342342235	8.66631135117898	8.93774148374291	8.81393614806423	9.30489535996234	8.81475427885744	8.10413079405848	9.90649998490803	8.9980372291627	10.5553418631976	8.53064121317719	9.40785833584025	8.75104891023329	10.8552106203071	8.28879762238974	9.93684778885719	8.75494557064994	9.26402887706913	8.62077850901302	10.0763058250336	9.35102018721803	10.0952552646287	9.06252589931338	8.70566376355852	7.22457738626	8.47823056451715	8.78151618446697	9.3311998367947
SESN2	8.61141450016355	8.26722906898007	6.76491589099267	8.08004454873436	8.43432024664262	6.74889213306486	6.99833365448755	6.946667422334	6.52386632652872	6.77677536650424	7.32080085242564	7.06260347367798	6.73932870406185	8.36162701979611	7.03506359526146	6.48048315244531	6.60688958538692	7.20400487951097	8.13945667277029	7.14632005141791	7.10702915485219	6.64784212156843	7.59283417738872	7.72395329830572	7.48963374188588	7.62706624365448	7.8667255570655	7.55657246114109	7.89255393738435	7.8995236476462	8.28534713879162	8.33286428125324	8.26799492646157	6.67270383962331	8.18922900117078	6.4177460143214	6.37652118381722	7.82189447697718	7.49790672639744	6.79222971791881	8.23884273679561	6.96962962305767	6.68884507989053	7.61707399224038	8.85672550915249	7.96123554923669	7.85702693996179	7.59510041281477	9.10131526975008	8.62829011963714	6.81304940110567	7.99157862890252	8.0590625494804	7.72868602510437	7.85046790663977	8.0088216310352	7.13725102371202	8.95025825994409	7.63571463916713	8.01156617760411	7.51956522870958	7.44822815269834	7.617606897363	7.57687510919964	8.10238470278293	8.03423183691219	7.91760421604882	7.26759944881439	7.34142285668227	8.61754063210417	7.04715047864965	7.8736977253534	8.61440448529199	8.23198079179993	7.6434441088325	6.38919713751763	7.26539712421689	8.17853051033202	6.95824160467899	8.34858483391258	7.66122288008611	7.09808211433382	8.60243180919828	8.01410540458187	7.51998141340729	8.15316990730445	8.24912935577508	7.68693242928478	7.82660619408946	8.23548481607497	7.0726678793231	7.50587762627197	7.63082729748565	7.12800919195077	7.35545971062912	7.59960632884348	8.19947999309541	7.95849538061164	8.21723520582553	7.08197081884203	7.34663545341865	8.7155305511593	7.06003543468618	8.07353313718552	7.68896989276996	7.75186559649242	7.6973569162628	8.0241551216675	7.11764499148617	7.2929923066974	8.20892325321421	8.42579341883746	8.24170897417625	7.4796297663356	8.06950376076662	7.25229129446474	7.98590402107836	7.38752838724964	8.76653630384465	8.12800638109217	8.09696730205627	7.03131394497605	8.68201884282129	8.58102493079443	7.65572156871408	8.08609948456545	6.90379161547192	8.9377100001424	8.00417811046365	6.47891987471538	7.70140535911435	8.94292199783523	7.15068422291442	7.84275819704889	8.33090445146096	8.81394534699555	7.36105680892801	8.1735182690013	7.61023501934586	7.58068642397132	8.20121071712943	7.72688741593235	8.2422472760354	8.03480073420724	7.94347265327999
SESN3	8.8714340478332	9.27271785845025	10.653529205014	9.41485783014192	9.34765486778021	10.397034337565	8.6007925666893	8.39810685068034	8.66381249734824	10.6185671112075	10.3310551717313	8.4619000924196	10.0845772491645	9.43831526809052	10.4041198463095	9.17457713141644	8.87601553082671	10.3544661694582	9.54833674205165	10.6540443438481	8.90035377828818	9.01009086082469	9.31442515875669	9.91050003130932	9.27121050766385	9.31952538802012	8.9265244107847	9.17486911323393	9.2433105233012	9.41005527491792	9.32473279643942	8.89319754955411	8.8738825749005	8.62285597964017	8.99402687638434	10.3451469623422	8.7112798118987	9.56309311892579	9.33092475260692	10.7006389156721	6.90143495665	8.99451696274012	6.53319080752639	8.55552442613923	8.12680473460499	8.19312471563789	7.57709695174715	9.17845516346251	8.16499843751861	8.03454973894405	7.67984938391329	9.42644917260471	9.18694482731907	8.98839064127011	8.59703999786002	8.00776614073102	6.52361326450201	8.41751074266276	8.18633827413204	9.01095611073135	8.03195768483375	8.89542390052267	7.90907857536793	7.37984542885436	6.55196116124158	9.18880352051783	8.30655433984128	7.1677806869031	9.02488338570777	7.44290257200083	7.14859231077181	6.5786489866191	8.84555097169332	8.09339149001345	8.94000098018072	8.60896823553899	5.2186069301211	8.81409986989329	8.48030838484951	9.70926665120954	8.36937094280134	8.95445855235854	8.08330768487079	7.11264171873345	7.46357041396822	8.50141111808396	8.63079985324178	7.11820174039775	7.92013728916069	7.59588636444182	7.80888544228672	6.5754557163225	10.2479292648927	8.38823865418346	8.83526236948286	7.52646910794739	7.87329024044093	7.70546626011762	9.15256265112933	8.27490846707111	9.49833142131526	8.35418023737622	8.16483306571227	8.32494624206401	8.19918008254706	9.79440104831983	7.8229065532914	7.78969037844686	7.2771939712011	7.95168276830207	9.13667744025331	8.94682192911224	8.48274027834288	8.83679895369316	8.37129798001307	6.80937295524571	7.12347809508528	7.62065132422553	8.25083146890633	8.63028310726397	9.4819820458806	8.95578650251205	8.30415487382471	7.89173042639601	8.88832002943806	8.63876056486479	6.85319815420317	8.39252329684833	7.88066360585864	9.04565588318583	7.83148276433497	8.59703999786002	8.17726691024715	8.97399109165729	9.81391221800521	8.04953739139817	8.4833072832477	7.64396039240606	7.01087861135242	7.70385605809865	7.67540918632027	8.85765978150511	8.0567896739172	9.26622713946358	8.56808596063108
SESTD1	7.91135442840271	6.92017519125399	7.04971231705957	7.29454836932368	7.34207204441515	7.14501260632453	7.77110771820197	7.79223858988021	7.75179924985592	6.92336834057125	7.51066069068077	7.80756832429514	7.01925500953513	6.5975540361033	7.04005883983814	7.71768642774043	7.84190879028913	7.80626726280799	6.48175728721758	7.90255393773728	8.07502662407904	7.65519041162982	6.28817984634952	6.30987627332244	6.81886393748103	5.98621533517944	6.89306810412492	6.3300424909849	6.75590458970493	6.95599434594993	7.55872603101975	7.94544799412026	6.97876470837559	7.71913980168793	6.47392915641192	7.03769769923684	7.385591943058	6.64293425318498	7.17087902325215	8.10611855861176	8.4366628352551	8.27848699762571	8.29013370701364	9.35685592306744	7.53250186409616	8.51804442796864	7.44714844717452	8.23057641215462	7.95037371006735	7.79490405584633	8.32173257272254	8.24576555231663	8.66390573328305	8.02430274056741	8.32637029242699	7.51879159444353	8.25032280081502	7.78016633055029	9.30117422799419	8.54153555009171	8.32176940777919	8.38230019215148	8.0806313955074	7.5595102773124	8.57216616953821	8.21657249372365	8.29980893963891	8.00159041036879	9.09012986908847	7.75520063320415	7.72811014458203	8.40626869762467	8.16890002700494	8.74744103257925	8.21483214202731	8.76422962820238	8.85888811110322	8.45916917234459	8.23703928022627	8.48966490770452	8.835075641413	8.90314212077558	8.19475062667256	9.22666658504719	8.80007201412397	8.36301224958559	8.18993756454544	7.81019424967634	6.82223164472826	7.91153937949156	8.64717443221777	7.92396441942073	8.41792970627909	7.54080880269768	8.6518018411765	8.71054308415372	8.45235675661233	8.65203682767059	8.11938181667143	7.77800150118332	8.17746823886709	8.56203904300386	8.14427567993125	8.9280413881639	8.30571411123798	8.18802830471788	8.21431297692668	7.50639876859422	8.56558154590004	8.09775127055161	8.15508607599295	8.16055248727522	8.31345543310066	8.39356995677314	7.92951878401537	8.4027242161448	7.79581873511779	8.27993476077188	7.31750594541789	8.19045783479572	8.6109819599497	9.42298686983216	8.09308747619251	8.26894849872132	8.4316686464481	8.24851688382545	8.58314912925781	7.80382300727628	8.6067189578584	8.30602846466862	8.16275365315208	7.60311673642521	8.49746161195401	8.05552937164468	8.50533122787502	8.13097763136483	8.91743761428883	9.04063378461769	8.61383550315746	8.2702330204678	7.90051419637014	8.12282558510561	8.17350484210631	7.62483916680481	8.68461860981424
SET	11.6204665499934	11.6831770208541	12.395357433192	11.7109468750345	11.5810010463148	12.5762809579507	12.7463266236866	12.6356326470983	12.5925057417304	12.4819887144889	12.2974486201772	12.4790503451016	12.6219870254593	11.4620943460622	12.4880773132207	12.7471225137627	12.5762417024914	12.4873501974767	11.5459867550153	12.4148732649913	12.4965943695204	12.5580995525233	11.7518998601832	12.1482054988003	12.1034254765056	12.016155986477	11.863343615976	12.0040816507618	11.7532378375041	11.7192097538405	11.7356297887209	11.5209532870021	10.9824825524325	12.5739050408015	11.2598826126777	12.3248385454273	12.409410633624	12.1202524088328	11.8176833922662	12.4427643992538	11.3125360715321	11.0237559032757	11.2658172746428	11.4090757506389	10.9160921049598	11.4303906053055	12.3189093865424	10.910048854393	10.9205257250376	11.1610287295077	11.8240333823526	11.5272100392455	11.624671999044	11.6522860183487	11.0199505784895	10.7435392065568	11.0382304918908	11.0006135425301	11.7974739128232	11.4772838095712	11.0474327305559	11.258532077324	11.0532208818507	11.2830427736315	11.9103616914824	11.9098125233393	11.728981934722	11.2423357291821	11.0827359808021	11.2137299089144	10.880331667227	12.3028516835273	10.9814672175733	11.7334504679292	11.1750631672105	11.4024060537312	12.4671739965923	11.3065083254196	11.9853029044936	11.538369254879	11.5728576524915	11.0559858024818	11.1710887981349	11.5521109876984	11.4244619326457	11.6299206727857	11.6672713875209	11.109670526736	11.0734487196665	10.874781117329	10.6571305863446	11.4806757870134	11.2088311490324	11.2836537607282	11.4812820859662	10.5357826322611	10.9519696769288	11.6426026262477	11.3892134845687	11.1632660108463	11.1439285509877	11.2286157702938	11.4391021925824	11.6239610055926	11.6984617984069	11.2947653447614	11.1059743430831	10.800435899714	11.4486809160446	11.5928661515558	11.3295193044966	11.4849871978567	11.3827978197905	11.9902915977048	11.1668785382033	11.059097508911	10.8486432162438	11.4903044565108	10.8051062696417	11.0475778135319	11.4930938410499	11.5348193198153	11.2659763743109	10.5780317879722	11.1748626237927	11.5589391801548	11.7115095478029	11.0084350252844	11.1475448279717	11.7586020317993	11.6362532864037	10.9709080730265	11.972991509297	11.5820391607126	11.4065119846539	11.144363610207	12.1691455503109	11.8623640488135	11.3029503366991	11.8984967564158	11.2428518559586	10.8914607438281	11.4399322985129	11.2559840058605	11.8359514772564
SETBP1	6.55217592414325	6.27314950218506	4.95518581403233	5.89683728992756	6.42214003094445	5.37753630984322	5.56445642595062	5.55089318884295	5.60541039959412	5.46424244012854	5.05223009135169	5.48058588265704	4.70855402436764	5.50585202380776	4.46865806274141	4.76710391700913	4.56854295224052	4.18704397578339	4.55992360342839	4.70851198876653	4.73917655512403	4.61333988804397	7.31766788559774	6.81428821525731	7.42639235973685	7.65181501816732	6.30965051483699	6.43663652019431	6.31939231049466	6.60121205261812	5.1456299874841	6.57291488899312	6.79010050722534	5.28073614837035	4.97181076069584	4.56702976919343	4.74523975350301	6.44098331023793	6.78298625345474	4.7319343349112	6.3288826077633	5.7946143520659	4.98586356788652	5.51318962481496	5.80495395993915	5.17291755997398	5.59055647694732	7.61922791114531	6.57602528959116	6.79080289944603	5.44729967412639	4.90952036900181	5.87801651987456	4.47709486955628	5.36980791941116	5.86796411725065	4.56837769085884	6.4974001637574	5.05783406587248	5.32270866856046	3.86610225857869	6.19185382473215	6.60530245928235	5.00027224309947	4.89960798701496	4.84505313672565	4.3139789606974	4.54676190766945	8.53715642191017	6.68366701415677	4.66607068130008	4.09915498375707	6.1744872060686	5.65941206664753	5.69528718640292	4.47619351929859	6.52082888465339	4.87479298995489	5.3926239926551	5.35395850084669	3.99812430863075	6.20493407041725	6.91375081115747	4.67332382367697	4.41905811849648	5.60433378231188	4.50024831499881	3.90487560101623	6.58240715603512	5.35614291005973	4.82602918568779	4.44236348362001	4.45721578694805	4.99320285757628	4.48598856336523	4.34372475962481	6.64896430289417	5.24825414328701	5.26081915666018	3.88689051328288	4.46225640314495	7.45213264559901	6.34566378268272	5.73620962597721	5.0807854012395	5.48110844537904	4.55848879997979	5.95225921709908	5.26081915666018	5.61748028443525	5.17189899395127	4.51176897519304	4.71915487857907	5.05933721032579	5.06399179552775	3.98623295107949	5.27656074481176	5.70854033377978	6.39795086523414	4.45383695189888	4.61077730690156	4.78377435095532	7.09918233229096	4.74802168512845	7.13134437071229	5.29684658649386	4.85328705836956	6.2063642487695	6.07616680300023	4.21869745336215	4.46102059996063	6.42457991549375	5.34430891982019	5.52060764821865	5.89417267178765	6.93669441097767	5.74724794306586	5.39064182340155	4.16356790142503	5.25833748333345	6.00541921390025	6.07681839418711	5.14000638436051	5.57501500939002	4.33970561329615
SETD1A	6.01879057254808	5.79097675889863	6.32215605177551	6.03454180847391	6.40881890931368	6.19470666989143	6.3358725181651	5.96374398355406	5.77827761614135	5.71709928852711	6.30716052745707	5.95013167861835	6.22877775607394	6.09232049123968	6.25470299385149	5.77458022054266	6.01922937170272	6.07099224834462	6.34862222119073	5.85840448895488	6.08545457806991	6.20491002191658	6.47242818107227	5.61020875544471	5.85308053948754	5.80472423877186	5.7975964137493	5.47640107620056	5.54641472563497	5.66717204318558	6.4563807563024	6.10376755208791	6.09228570084528	6.00140372397762	5.80588646802481	6.22522183138963	5.88814065248064	6.02061779229491	5.65714822963044	5.90571837510271	5.02615754605285	4.96313031249079	5.09806844029254	5.28651789095979	5.57504920443844	4.93871947816702	5.74403944129498	5.03826893754888	5.34016477664838	5.24346762871104	5.48327877019508	5.45434532330679	5.8067535030013	5.72870973414557	4.87568816612157	5.49890232788409	4.6765569317663	5.62853978501091	5.52991967674406	5.67813732703097	5.44597994071772	5.25229755676667	5.11417573330244	5.15353756947667	5.83873928224937	5.62827654819396	5.507580289719	5.15285809013282	5.17306154678803	5.28442810871127	4.54060670937919	5.98079101818725	5.37785971763041	5.67883950806639	5.51839445217859	5.43518263156032	5.46196434965078	5.46681063683129	5.46376195355712	5.77512682445933	6.03070482542842	5.10386552022885	5.00619556133379	5.24270265943277	5.13616338706831	5.78575020230887	5.53715928982973	5.33953211562262	5.82795147200054	5.0067750204316	5.04301475070857	5.20837598962114	5.18703345529061	5.26420006926624	5.73656986011176	4.90302381523678	5.495722662626	5.46740403559288	5.44688199732983	5.54255308655057	5.63128532054156	5.26422229985352	5.31027829422585	5.42665889711888	5.38575709052509	4.63418420455904	5.59978670974654	4.64639453115591	5.28821349618206	5.20753073137312	5.28442810871127	5.42288844186584	5.09141994651998	5.35016389246659	4.42043565714266	5.19096035148214	4.31994335413944	5.62543307190308	5.39792688324927	4.70234110165292	5.5890453904439	5.77521729090918	5.63618910115035	4.66552984464271	5.41007483666731	5.28680828499156	5.74758647925603	5.31592645103763	5.35143443810155	4.85934192956623	4.94545657788995	5.90278942013886	5.64934698185406	5.28631032704009	5.39357311458083	5.15438173605178	5.06331726852115	5.38221846077962	5.34962847840476	5.7285020176944	4.94269229408401	4.80917014813985	5.5253288587603	5.52016518165554	5.28538923474081
SETD1B	9.99016086833908	9.59707709533752	9.77223284253451	9.92619673459525	9.85053600722097	9.61160846053773	9.61608797430423	9.92631237339854	9.27824623136481	9.55651023804404	9.71531311792274	9.39361630356368	9.75405025435225	9.52581796114972	9.68636019880574	9.3950438335692	9.5910128994438	9.75351451755508	9.73967661281819	9.98295414616693	9.55439314371123	9.62158176873951	9.58898952426445	9.12974075586256	9.53653543949516	9.61294605519191	8.97294436162285	8.86764762967521	8.87020728102594	8.75641462403684	9.36328342467724	9.96526000958517	9.94485000951066	9.58521273016801	9.67057465507735	9.58508967152621	9.53048459461022	8.76618198045655	8.51151097491604	9.33442458873308	9.27947889922361	8.50778484358735	8.56436560630336	9.21701500237291	9.33783767278305	8.96620941742374	9.35980735788172	8.72959300630716	9.32594613049524	9.22588817852214	8.68920103584066	8.71730101797062	9.13308905085299	9.24601019887387	8.67964107364626	8.63610746264514	8.49230398147403	9.39878750612063	9.65650313592078	9.16861884672126	8.28339655554164	8.87641506420182	8.59876903095165	7.92741635840375	8.96742189071584	9.06589041443496	9.1721161713004	8.3531461164695	9.01065755512799	9.07052552491011	7.79258751569551	8.58804996834238	9.24766355845524	9.28178931038739	9.14258114031668	8.67498214133468	9.28118116746993	8.6043378191797	9.21321575612145	9.08166830652219	9.00942463160565	8.97985878613664	9.04958477823735	9.05587742592331	7.780628922563	9.31267001260815	9.19653310403745	8.10935886960809	8.97936795544074	8.51325848225333	8.71252366288508	8.6227374006643	8.59693568497261	8.59658485685569	8.902791214952	8.17275089738103	8.927342942025	8.81987323961389	8.79750757667223	8.11699403853428	8.33550527493074	9.44213353839914	8.94998059731884	9.22551764232114	8.94069071076893	8.66689927477228	8.51858975691261	8.61174479682467	9.06024800536577	9.00665951497859	8.97593474015978	8.6351048998798	9.06002209379646	9.34632213183529	8.58866790952173	8.04599084368634	8.11809319477428	8.70639424647447	8.90314363446175	8.56944165090121	8.90405957002197	9.33251025255066	9.28319429823408	8.62718255630437	9.1763938209977	9.09939563565509	9.11237176581809	9.28000381007855	9.00294963563657	8.72283681533132	8.45358188271452	9.13964756013615	9.0862604260291	8.97703775451945	9.23033517393602	9.02257476184623	8.64780909996843	9.01706072618612	8.35259185112708	8.90648301844613	8.61948848574213	8.92119081579527	8.73459522173828	8.71305611486974	8.83936272569673
SETD2	9.22376993173911	9.56840015796319	9.94772510748973	9.79248480579443	9.62255681847008	10.0912923509548	9.80071555365457	9.60478436098503	9.79018608042811	9.82712242971868	9.52937777698601	9.52525375692119	9.74022874786204	9.61509306950462	10.0081017616453	9.81831023539617	9.98539718783992	9.5405813738335	9.6044412246218	9.4831643652494	9.72726437548282	9.70103580310999	9.88445700787902	9.0009968835377	9.83493778681395	9.85408019846722	8.79006308683854	8.93984914603034	8.55233660220053	8.42934178908898	9.41099673775973	9.20097065614041	9.64118225324185	9.65958430923259	9.68370935313325	9.8791110873754	9.93755329315377	8.69234945628036	8.57787956687367	8.84516786711884	7.76572972101143	7.03928707952677	6.99661090341287	7.84668611425637	7.35929040469656	7.60176995778646	8.04871908057184	7.03360315248715	7.58563703397314	7.81013368629337	7.63152682600652	6.96617768061297	8.00678650772291	7.68894364426194	7.74295646754586	7.54569436908834	7.09329106651473	7.69507964767467	8.366104314458	7.84229074910823	7.13270241618049	6.90019931212757	7.32201004807104	7.03437382711207	7.65689249758243	7.80964496791223	7.74991666457461	7.06177370983594	7.57147341855442	7.54871917441512	6.43193302720912	6.83728645198674	7.75696031199608	7.51778980262002	6.68115094195467	7.53197783764479	7.87546394875047	6.72842650645375	7.53171136192275	7.87958533179447	7.55221134982316	7.40322492683043	7.70545284950523	7.90872117122161	6.39199545297814	7.52875586756871	7.79959018315414	7.00955890499422	7.80248274791197	6.91560300063196	6.58580289189374	7.17247955408266	7.44021841669884	6.93908000144466	7.61924624190282	6.48462017689035	7.49353416216137	7.26911711016707	7.66148187234943	6.2721059346907	6.47208930015185	8.42147043939011	7.97905774783967	7.77147049303441	7.52370049323067	7.58835830682822	7.23242729325766	7.25362169540102	7.43142817824166	7.05265227831297	7.42187319449755	7.60850460574838	7.85718807734147	7.99627443486367	7.44695799945868	6.87067832997192	7.35091488595603	7.69165960383829	7.10907104218875	6.88877939881491	7.34870975689553	8.07567432447112	7.96537097123316	6.51617039889676	7.29562807300786	7.60624534077478	7.94423427658441	7.83347409674303	8.13624896005156	7.56968947609125	7.40850682472702	7.89686787732996	8.10546969130366	7.72661054451556	7.86609871992546	8.06353580233115	7.52069438757903	7.56209499995903	7.40800417238371	7.51072957026527	7.73332238757471	6.88833215779441	7.62854952932429	7.43962491898988	7.83701070393447
SETD3	9.55191291351695	9.60167810417818	10.1703576311358	9.83726908077326	9.52244537270428	10.0900335545615	9.47416089698523	9.33518118386477	9.07545929071081	9.67004631253128	9.78211779423092	9.59225788000199	9.88225064537349	9.85858128606647	10.0411618169728	9.41485681035584	9.396275798411	10.0726181645353	9.8915039586895	10.0442676336702	9.47430770113918	9.52045451542155	9.95864740689006	9.75060960030804	9.88609058478723	9.9127411513353	10.0384131399814	9.60298082931606	9.63897970033333	9.50302864369979	10.0665573414471	9.74289044547182	9.83653509909339	9.24176960886233	9.78675492860168	10.2407064601362	9.44707439987979	9.79843038172359	9.57461395035304	9.99933113535981	9.29426797333467	8.85518099909814	8.56306271715816	8.87441435375836	9.27454137383221	9.36302970521335	9.1651950606002	9.08364101755562	9.23864455862488	9.2130347942627	9.00146571935105	9.27883989721214	9.39691628335059	9.19500329571109	8.80189423418378	9.45678230455582	8.85824476020857	9.25070065992821	9.35733840961127	9.44741715615647	9.33290498621526	8.95388167153954	9.10368452095542	9.04701450375354	8.88924424341666	9.54825479618451	9.50845245812713	8.94966261564054	9.29046883979907	9.1253658641382	9.07068652589865	8.97256363873332	9.25057666900818	9.49873253825441	8.93088263360521	8.836132982141	8.94968778560096	9.20488025714537	8.61062864536043	9.45068960917038	9.42581911060067	8.79639215411868	9.37118456537694	9.09817845190947	9.23923599259122	9.30807257583723	9.56274647113071	9.34456430432838	9.20078661557742	8.99875219399276	9.51333278407715	9.52359591731609	9.12094957977576	8.88256540235686	9.44883996918337	8.93583924110531	9.46789540939147	9.3709549585433	9.42228721700837	8.91552226553018	8.89814948878311	9.2238063423634	8.64978424014766	9.11293927071115	9.35783812796446	9.13679283535744	9.48141903117837	9.14178882860912	9.0609196602472	9.07942713894151	9.35577348995927	9.7840742707164	9.56434741590024	9.40640148349063	9.10596617151984	9.20560977822544	9.25121479866374	9.40217741103919	9.08495970315807	9.24529178789913	9.28948432763581	9.34656847730612	9.45099899057915	9.17643305957251	9.14678878116539	9.31918142109481	9.25677255359802	9.18126601179093	8.97327230445399	8.67953631627773	9.46907078128662	9.21497375855761	9.41939798720643	9.57588518371802	9.41118086170763	9.30660082132012	8.88909817146736	9.07110510523299	9.28673494167462	9.26290993232638	9.39989960341849	8.69774293461576	9.58475012690027	8.96952228736549	9.56337690787954
SETD4	6.43714002605725	6.10670350602802	6.79815015489932	6.8638908709246	6.42651939575107	6.92965843705253	6.83381708641802	6.6111641463761	6.63741361969414	6.69745136956491	6.75218413901172	6.6689692894686	6.96849669943608	6.98044687752932	6.70589073246071	6.76340723030011	6.72782396983016	6.76293030644242	6.38742364773523	6.59983356708713	6.72349414234027	6.92891618594812	6.692389349932	6.14062691518396	6.58064779495075	6.23586280969256	6.69907748538839	6.5629983422165	6.43714002605725	6.47856857888597	6.61381120325541	6.23700516365536	6.46714658294598	6.79432220652686	6.53926360307781	6.77149620545527	6.75129312974967	6.5980857428195	6.84600534448409	6.57022413618839	6.36579070482685	6.04277807021101	6.04661141110563	6.04661141110563	5.40302403301882	6.07988800681356	5.9586380076431	5.563348700383	6.01593314621468	5.87046537484087	6.47490180598814	6.07698483565532	5.97197803612292	5.96189839850207	5.91908519537162	6.44518471729559	6.53229650214842	5.64260099998778	6.27427211326905	5.77386426690591	6.59325130758974	6.06550733894431	6.36277081775048	6.56442195149673	5.79953891986142	5.76936873451218	6.03468144239047	6.13664137647501	4.9170039190804	5.93290821942238	6.22175755193084	6.30212447118999	5.95026260045514	6.20043564973129	5.78076357484032	6.61100034746819	6.37157398594756	5.80891742215108	5.50392174159607	5.90293015937322	5.71769672311732	5.82433165619033	5.77802751745582	5.86843374114999	6.50253114026274	6.21934399210149	5.76322169316517	6.99217652807197	6.08392640164729	6.46987950082171	6.5140822189021	6.68390408260726	6.19862451923756	6.19833438654804	6.04814659991094	7.00634174618593	5.81136738905794	5.95161166806851	5.90942614900752	6.70639360826961	6.15205231111108	5.8708048851526	6.17305966604489	5.97692492147732	6.61162308916759	5.22341750545963	6.91386740581038	6.41734423334048	5.97246022955407	6.68062946396652	5.73921030505814	5.73361946349901	5.93163261548657	5.86266520603395	6.30463895240553	6.98655268605736	6.28044554027841	6.30599850420822	5.17133370862877	6.38414125458217	6.13554561806663	6.46866756775336	5.64305480636765	5.87318134026111	5.80026913027268	5.96341401358278	5.94232095196796	5.63572796724652	6.22340734131447	6.72397229662627	6.47658479576638	5.50522187302237	6.06888164067578	5.80509803937683	6.38126903899657	5.55544653348419	5.54663042003968	5.97525383318671	6.86075583864359	5.57371185942169	6.33621161993037	5.32126351975591	5.82604225777123	6.5841149142037	6.12471146332395
SETD5	7.69524710068901	7.70925152672187	8.00965184087973	7.89600105719839	7.67978776585328	7.99898302210473	8.42066869808587	8.29358607191648	8.12750975859908	7.77415196508445	8.18619638022256	8.2594677564245	7.80381120017656	7.91285560602363	7.9840272722576	7.55164233270488	7.97464160757038	8.10126964418921	7.61779549502483	8.06050635081645	8.12872560980684	8.06128973862929	7.82851916179509	7.29418824108386	7.84593627016435	7.71835379235982	7.38991196382538	7.34412015057954	7.30229991027122	7.22800362126152	7.67465933277161	7.89669477001749	7.49414709574716	8.09930474770544	7.51953280022551	8.23666799959286	7.72754062057873	7.6016067629839	7.14415517053884	7.46390859427638	8.08891377132744	8.53093454556734	8.4568661046413	8.63877332268652	8.77257505675107	8.37770337060797	8.98478767604562	8.03244305849617	8.63859715106374	8.20550662367743	8.70031573966135	7.95063496813273	8.79392981115076	8.41802754856423	8.52487552317596	7.96516432657406	8.14719117410847	8.61320415960737	8.87927573593085	8.66551216060455	7.60552457417222	8.26411027687134	7.97953673255447	7.97840040381593	8.47681624471801	8.75901153786891	8.26849668892445	8.14478888794849	8.60135348295164	8.48670905024017	8.23828338190274	8.41980987794692	8.41757183038215	8.93572584625973	8.46060158605626	8.30156383378706	8.68112168838273	8.39504568706646	8.46111441263221	8.48085060925681	8.48196819538601	8.52340089257514	8.20214499335266	8.94712119327684	7.96522866839046	8.64515267330702	8.5405304461978	7.84793436119086	8.27207007056683	8.14151077806934	7.99771039401707	8.37023826805939	8.39995216106517	8.25492488822205	8.41097653155657	7.96410504007932	8.32572767590068	8.84595396094214	8.43534168066916	7.913036014033	8.22959154483778	8.65935927938956	8.53197451401963	8.42414738337019	8.51879792723501	8.37781943599641	7.73177858835882	7.91903242290332	8.80620233290207	8.74699646946521	8.00688104705035	8.23344008986865	8.4778926876096	8.88751091353923	8.08640967872328	7.7580952528897	7.53931679778716	7.89447607176772	8.15457053897252	8.26104407990658	8.25383003445203	8.79412803355375	8.41352344131362	7.431734172222	7.89046885997183	8.39799976629901	8.40420281583634	8.63813359529553	8.28550519449598	8.71047522070066	7.60791604314155	8.40974070963941	8.88818190696556	8.35775140567305	8.33143599648492	8.34209289607188	8.42165212049582	9.25105211554332	8.17875001953905	8.14705809838601	7.84425498719311	8.69498568031673	8.10812701623966	8.26088682482353	8.55434419912514
SETD6	6.60486842650011	6.44322879108603	6.97623339713698	7.68151468206827	6.40290931705682	7.29674502766125	7.74247760445164	7.66958929721681	7.41751391204979	7.28304404135121	7.23084734256919	7.54709751541447	7.24438891479783	7.04976870160848	7.39528216235791	7.54070642605241	7.75661966243909	7.5425270573962	6.8424239617344	7.54919734864978	7.89408458583225	8.05776840438582	7.3107077272487	7.91319359947649	7.6455041856766	7.05442182002961	6.82498289002258	6.98996788170805	7.02762527915978	6.841664992109	7.38134309410468	6.45961518438982	6.24170916113924	7.36959140820923	6.47312689115134	7.33868205084124	7.79935703614038	7.51713062360839	7.08879015817435	7.2268376554983	6.36917945978877	5.47841735401762	6.90974273718083	6.85854401909041	6.25570675385283	6.45216242130484	6.55059209566313	6.08620698997376	5.92389482195422	6.63267155930921	7.51988417312084	6.86267434235774	7.09193860875106	7.41177410914639	6.3463338237764	6.86716844000448	6.9143194610116	6.45666895186307	6.31724690905477	6.71655950375687	7.18655311534047	6.57485506597239	6.9240775927421	7.55020630741425	7.1071061722295	6.71732253404186	7.00142790857899	6.58690418752042	6.20754717490916	6.29804981057496	6.80830383328243	6.63590478498839	6.5319922306594	6.78368766306686	6.68072616564999	7.52631386407412	6.80639051942192	6.9717488873999	6.77143417415632	6.99714999838552	6.38021007677947	6.86494605199141	7.12557989609739	6.91339511623937	7.37189381281907	6.73612399566676	6.83271855088418	6.93191448650196	6.31962565484517	6.64850794303443	6.71266136505232	7.6459528875879	6.60692319070928	6.81196810001183	6.88853180120321	7.71192173228993	6.85847339425849	7.83408975939005	7.1108057164053	6.92144800769848	6.60571202898628	6.60286615380592	7.11223362491759	6.82904953676165	6.8339752180342	6.0474362996268	6.91796559148625	6.56889155797866	6.68047589056014	6.22654617632663	6.81652650127904	7.15369740872708	7.08486243064858	6.94786581210936	6.33066154555994	7.15898950313058	6.93054324912919	6.5643283032578	5.69632986293434	6.45757667281619	7.12165376058587	6.68438076521338	7.13179201878196	5.63258615600374	6.6952290637798	6.89875277177872	7.56827478707839	6.50354457063039	6.68308836748107	7.36668867688691	7.84321696774815	6.39254047450036	7.64711173555743	6.60943218728329	6.96089588599571	6.61037055409452	6.62563220766385	7.31714889047534	7.99933329870164	6.66344603913291	6.84205324816798	6.34835107612092	6.77735459118869	6.72838391062499	7.28420357087422
SETD7	9.02348478653296	8.96401404111708	8.72620060774756	8.95830289415154	8.77091612887758	8.6059184657321	9.8798496018139	9.93822299720541	9.74818480742021	8.39782771551	9.31248592265432	9.94195654788937	8.75252397994454	8.80466205332603	8.94640415733464	9.80718890536906	9.84119419008287	9.09494008341368	9.01319866440061	8.86141194524613	9.59480790342106	9.74487975950319	8.80470925680611	8.7766188873076	8.91437537040231	8.77995699683074	8.86928079013571	8.76958745133836	8.839406134735	8.78328554422681	8.97672797850232	8.99150435871027	8.5456668291022	10.0336822268474	9.0549433636551	9.00483212530236	9.75730036524578	8.89424518048243	8.9806397278279	9.33150549951648	9.09225856030829	8.41983658664092	8.52628134991307	9.12666866337023	7.33317592286858	8.93555612978754	8.30982965862314	8.89749160012306	8.2846465202145	8.9405390661016	9.57368347166553	9.50914823432268	9.24185764132641	8.91542910087739	8.72832008290236	8.49929658698234	7.98026990578891	8.311055712241	9.21040157098612	9.2713870510399	8.52787081469301	9.4182100951729	8.61334973688844	8.91082844536194	8.90155884765491	9.16583139315103	9.21544629154035	8.33135527158982	9.98807979927376	8.56514323185911	8.56349401415435	9.08852010515687	8.04556268248178	9.53987894631277	9.11971601524978	8.82698801385811	9.7168772982688	8.98846495336212	8.74101484381488	9.35701068924892	9.65616702578607	9.57644274820457	8.6980107707684	8.77333969990085	8.57042380942339	9.53357567941022	9.35883959968809	9.58468114257214	8.10236834888616	8.49224070891345	8.85449005730153	9.26211764473501	8.44642123673248	8.85802502673584	9.25293398103411	8.26911277281892	8.92770327134538	9.04054196151428	8.72032852143504	8.40028909037562	8.60149968426739	8.76853863885891	9.38730465372654	8.81526521482758	9.11450381850338	8.92099475294718	8.56145468814532	8.42740049669143	9.18145788522301	8.9149019656968	9.05381011601611	9.49816288429568	8.6691835912528	8.9502881317347	8.26096793991153	8.77450820485727	8.50709690764926	8.88756309704144	8.2696085100393	8.48558541661717	8.997260789264	8.97853021314873	8.64773561739502	8.96337593529022	9.24156329807163	9.41067010348567	8.78792749282209	8.38047885506379	9.02652592998855	8.85680747851685	8.25862364351136	8.21934602024259	8.65538446077328	9.34779007697592	9.14606942479831	8.69252806496171	9.47780235356639	9.01828951221257	8.23385157683505	9.17310370421706	8.28025012072337	8.36278079423211	9.10182046487686	8.93204150085645	9.01861838002088
KMT5A	9.05307671817552	9.49083858968353	9.57871088689894	9.81195226730865	9.65316759514267	9.3359646350812	8.84604046691302	8.49735128566128	8.53694680463439	8.98058868770702	8.65782714170321	8.80328436338951	9.61693936547824	10.9312768201387	9.99823296718604	9.6158468371793	9.87017183700777	9.3517439512503	10.5389848123305	9.50720295314522	9.42980222849903	9.48293677492463	10.9179509664024	10.026161491166	11.0012945528682	10.3368513950445	9.15268268192502	9.63379068060478	9.53212203268205	9.12798978879178	9.7898646801045	9.26865904090569	9.32112093110132	8.2867669865155	10.4881489824208	10.2678133530457	9.85903285887894	9.66797741067128	9.04929489624631	8.44815007147101	9.74392375753512	8.46380380581306	8.70831084638547	9.02898321546764	9.00032743032196	9.2223140312549	9.67686068879168	7.62847215939244	9.01076819307792	9.36158479068216	9.03667860148233	8.63165255251169	9.19550567301791	9.93878177403357	9.01442538458375	8.96793686550763	8.37235928058707	9.18105451467282	10.1072767155546	9.28306225366185	9.20831142220022	8.29612683062392	9.06544522838222	8.56774627245819	9.33993463697309	9.25930001382706	9.39892605258006	8.91921539292667	8.7104920486016	9.58227867391255	8.97590988085355	9.98951541860466	9.27168057228736	9.31957944847962	9.107124221101	9.08550115122912	7.72167893195611	8.69553350217915	8.95358769251835	9.18454230610287	9.62938709999604	8.61191238822941	9.26452243667869	9.31949019184288	8.98049316803229	9.64860200260918	9.41896326816786	9.00621707935633	8.71872339083973	9.35669511113362	9.43681848321227	9.08260570800357	9.45372640735193	8.74178482442179	9.15134583203893	8.74211445073499	9.50394973954437	8.67329216675713	9.16434783443246	7.95289060569319	8.70912162799634	9.52424286233026	8.87744597950291	9.68694372229473	9.61995831266271	9.1268298739233	8.99422497038334	8.92521631724406	8.2848091280477	9.44861303998957	9.34269237807426	9.7952656677533	8.39494641178145	9.23757468865984	9.22770027214644	8.61315277223803	9.64476685944785	9.21498133558989	9.24848419554745	9.1560537172552	9.63205968535599	8.79699769102583	9.48372487338362	8.95792893642402	8.51629622941204	9.02724287381805	9.20050720908724	9.40336007976218	8.96487142937665	9.03120573449484	8.93816666070422	9.2988738307981	9.41419138177002	9.11895820886785	8.34721385968888	9.45686234388853	8.62252516893576	9.38128660414854	9.17951965645584	9.16586545702543	9.47184911758535	8.45922604040056	9.29248946462318	9.2494567511467	9.32549543764652
SETD9	7.92704823979222	7.84323377660758	8.80635246128422	7.96188663846273	8.58939201441368	9.01241327613428	8.71153904113477	8.63396139800036	8.86414700594072	8.98956865725845	9.10862347864922	8.41915273575515	9.12763364542755	8.32752675199523	9.25221893296941	8.76546900853858	8.5582288851536	8.77228558759762	8.21770575422076	8.76298527865881	8.22208213514709	8.51222186717711	8.71385421976285	8.96699655410856	8.69958415830516	8.63836722690502	8.99162922151102	9.10883630461553	9.15569836729017	9.13809196796304	8.04894780767982	7.52230284757122	8.39682870918659	8.97454030989884	7.90033401092227	8.79015322093148	8.51855760485775	9.09115000456035	9.32559364308692	9.21297831175662	7.79151396205414	7.58477161197624	5.19640732426729	8.33329994735911	6.85391608188292	7.61007082626724	7.46296427699453	7.650943607865	7.31424761293842	5.97546585874229	5.37104631455333	8.4030901379401	5.52590349294076	6.84408847567053	7.84954470112588	8.35172525070503	7.70811058333127	7.16310429382798	7.62556552355164	6.82256442169368	7.80997977760203	7.62085990271071	7.9557584937294	7.7190850648928	6.96431232255019	6.08839873971454	7.41468826895853	7.70688096356212	6.21874719694631	6.79159610602462	7.21393180293546	7.41556656541852	7.79932542570269	7.65812176486231	7.33614979026869	6.62790722995821	4.75380876467984	6.92546425651713	6.5997276574273	7.06075698775264	7.08456913399162	7.00577024975496	7.58177453170047	6.32903950152443	8.27836346925166	8.02595121991989	6.62044472990289	6.6430051414662	7.85817189953284	7.39038051143639	7.76961502821643	7.90163016525448	7.85734074898006	7.34396492204671	7.81264297937183	8.48339131593017	7.6205258035885	6.92300916068564	7.39663917990118	8.58927823067174	9.16563119409141	7.38916462238677	6.98875027418925	7.42726499703953	7.81090155837219	7.8429389181988	8.84627154626758	6.98674634939868	6.428785740494	7.59726268280687	7.4146992636315	7.67176580866949	7.93649280152177	7.45946123996055	7.35848284653852	8.07830199186031	7.7012589579079	7.01871528563034	7.74600767504335	5.173951546254	8.13806997642241	6.69772901957934	6.71755212406133	7.16197012296427	6.98114580744872	7.36309312999113	5.44193878933463	6.8404065126459	6.74951376529316	7.86913713503992	8.27213461496007	7.85274930338785	7.56715208564514	7.00088450670326	8.10939785561704	7.39765646293424	6.44317668004998	6.97824220685456	8.7514898970257	7.09493074450414	7.70810519625619	7.69580262671999	7.73701145204766	6.78553885638672	8.04996246415586
SETDB1	7.53219037760631	7.52086827761531	8.11639849200551	7.45244941464452	7.49455428281202	8.21582004222392	7.92571894235586	7.9400076606853	7.86813695002672	7.82438262329249	8.28182282332707	7.85870910177384	8.20040092665407	7.21430720319779	8.08766309399064	7.46998232330288	7.81063321331641	8.08174885743386	7.07329954745577	7.69820640187729	7.74358460247489	7.6776104226004	7.32778137602678	6.43663652019431	7.36987661865832	7.32784158431777	6.88166817709279	6.60959303056002	6.59222257262015	6.60767205262608	7.55543154925409	7.25277627673035	7.51675889035027	7.98206954294751	7.07662035546652	7.95623759345632	7.74457465288099	7.05231624887764	6.43441439693756	7.61986823668877	6.77515125812304	6.48528825826945	7.20284420032729	7.3799798106426	6.61744132023081	6.95314630316207	7.45704494459978	6.53258810420671	6.67785236427068	7.15787500450767	7.60112200880414	7.57322953584064	7.58795929990327	7.39459700347655	6.24927389100324	6.70313098851541	6.93373892620841	6.62637001693919	7.14720555544377	7.48860355070051	7.42865282053218	6.37077630941301	7.02140054508758	7.05189472279206	7.09693973606966	7.49575906643884	7.39993856537963	7.11121113964686	6.88676853371028	6.85400058001969	6.45876152842961	6.46951339980162	6.97604783702565	7.41064445483734	7.00251489264132	7.46383237984871	7.0085135767603	7.48233777686495	7.44578505172862	7.43307753960061	7.38477731219137	6.73925269482869	7.13402485831475	7.35102555331911	7.56652297397502	6.94950137832246	7.66408491145343	6.67172985277358	6.69738150648939	6.59016617125393	7.30512259548942	7.20261723527128	7.19964429456183	7.29152768957717	7.34112799866126	6.49872003397623	6.96345195130644	6.71647114838637	7.36630458493644	7.03482371531816	6.97662841608913	7.17026417773129	6.70321803899718	7.618705103417	7.18646390130899	7.28900300332504	6.76041234722059	6.76582092918299	6.35003097079224	6.89055518931862	7.76944077800141	7.6097836302457	7.33588674359569	7.33110547893377	7.14952424055354	6.8222128005354	6.74695401993275	7.09323468108153	6.30940059272811	7.16482429830163	7.58152677000804	7.27505325425085	7.33465113887099	6.56956467632227	6.99855210923714	7.3504173081576	7.17515368073746	6.36621559086363	6.94658874860367	7.45572339633011	7.33237314091217	6.4569533489246	7.77620253571186	7.36517726574423	7.37033224108068	7.00949134834969	7.49439075473296	7.07440733305024	6.49560093669651	7.34842243439048	6.99121914977978	6.76260484627394	7.11079318479662	7.18212555043227	7.53278505769841
SETDB2	6.38192733652856	6.95242364733762	7.91234237681422	7.13363658312093	6.68872270010223	7.92274812706135	7.77680522624769	7.69616773801167	7.5859434746089	7.74607197632395	7.71616884565102	7.48273987577546	7.79933486856463	6.95896645874624	8.3970447277931	8.03661209578681	7.94371158796618	8.05657875158896	6.84090430575486	8.11812776128012	7.86768261515016	8.05240724502066	7.49778278827939	7.87420997142017	7.77925018600051	7.41666471380504	7.36912513792541	7.43887839051085	7.44643446441893	7.20954528215238	6.74078219918272	6.46724890776396	6.94555641833885	7.53590578397367	6.52701544480932	8.1325945078882	8.0487412013606	8.00186622154	7.52961699387056	8.17623471922991	6.06270993532991	5.60697391540521	6.31732451973524	6.48567496470858	6.62095026084907	6.20968662388422	6.00542554826333	6.80262823479029	6.14767388567109	6.63678283605199	6.11442955263685	6.84115411989004	6.42875051203977	6.4448315552551	5.78986797867099	7.02860964701505	6.45243162887853	5.96180725688045	6.25084067973859	6.6745753672174	6.69014601007338	6.43276221043231	6.16754042728339	6.04262293111488	6.23575366078027	6.88042608405408	6.39624683575671	7.03865143537606	6.2733938780384	5.98473353686707	6.7180507040177	6.1446738686113	6.36074141345001	6.32196965385273	6.40357354723167	6.54033647381326	6.40526377789644	6.37871840141258	5.96687210007511	6.57207646037333	6.41831940703732	6.77017408601369	6.86058441288212	6.76199133516193	6.25908387399835	5.34096301945047	6.70677989404845	5.49319098325317	6.64756744047594	6.49673170382566	6.06285996523009	6.31485535709647	7.09018950775237	6.54205851385133	7.04740405183485	6.87558813324253	6.29342065528762	6.96435982969115	6.98329528605786	6.41441693154369	6.45196584229139	6.35944844294266	6.46164318686886	6.61983887917512	6.10989452352642	6.48976231529808	6.57181826105586	6.5432882165627	6.06503173680595	5.49091629756482	6.1875227883381	6.56000552561143	6.5424155608278	6.38117205360453	6.25118870108409	7.14416156618419	6.77706841251358	6.53183813906196	6.23085295717424	6.25836287104279	6.79906536982548	6.33724597809142	6.57443808656792	5.73032804979681	6.42730037921255	6.65033711335337	7.06445580956517	6.48031580349819	6.88698473856388	7.04916387479467	7.5989089215743	6.67535663070366	7.11690468796994	6.4212182220137	6.62085927118547	6.45556189205978	6.38861447614695	5.53150721026248	7.44594237249567	6.44086847069531	6.62630533891558	5.97134427337061	6.44352091392808	6.5316989873174	6.34031348150125
SETMAR	5.93847401136033	6.18599930084471	7.49816466807261	6.5992190293385	5.99617388277291	7.7451435803926	7.11406485060764	6.67460016072023	6.81888669825163	7.78970210869926	7.70961735280972	6.84245691505014	7.67810657792716	6.64955778917165	7.62555551553345	6.82143599044521	6.86973085325576	7.04265299162327	6.46119235776722	7.48089200167894	6.80427047589001	7.04322970469194	7.60353617485099	7.61190442105695	7.32943999825118	7.09416633883273	6.93943592604917	6.81436425173489	7.03275384876196	6.92328741576689	6.67223044349671	5.72480086016707	5.9736997318553	6.75574565469763	6.48797835519065	7.84245547786435	6.92742739696483	7.60225261555609	6.95589009843566	7.20168095495839	6.14677201837354	6.25478207192078	5.36838108707996	5.32985438942882	5.04435677400119	6.01476075665191	6.54932896290334	6.16006208581088	5.72786275862034	6.27426288733445	6.07940129235218	6.63344860041539	6.81558126227895	6.19155129081055	5.47903809728578	6.55486378551371	6.88811794951746	5.14529275569544	6.44632216825954	6.67877694634837	8.04894224902053	5.67611400859284	5.9532983758701	6.13551521291506	5.82372005697723	5.51677098901483	6.22674727405665	6.79350190041647	6.19201284570536	6.18287707528967	6.92818109739808	6.1193957721587	5.27538997496787	6.41232282483314	5.6314215464442	6.68586314526002	5.46914235594687	6.91640883397259	6.18147008499881	6.5923206520336	6.43816132754732	6.35632515631945	6.45396231646024	6.66867431687146	7.27850221456282	5.59521187867929	6.32036744303562	7.06713462901917	6.10167236498926	6.47547387038653	5.98438408649582	6.83330749148288	6.97770403078418	7.42672832898209	6.32381666448605	8.01177926134536	6.02748890204043	6.03906866124149	7.11192026081964	7.71471915626495	6.80031111092948	5.72655594267933	5.92075595590395	6.04253416223706	6.55404763700091	6.58286866770171	7.59062543061598	6.21636724085916	6.06034923626316	5.9749466812798	7.17261146599488	6.25994766962188	6.7948704655472	5.24138815588497	6.61482597448245	6.61127064316503	6.52585465159021	6.03638652008138	5.90962592373374	6.61350823737122	6.65611000922828	6.0711738803759	6.36475185560066	5.78068563414973	6.1481989362569	6.32161739700179	6.37989957448813	5.5885865987421	5.25659610955808	7.64941942471493	6.98256474839495	5.29131349071246	6.47889179454364	6.50381647672097	6.67780652248672	5.48193114629591	6.21333030111475	6.08496228682849	7.57887055576658	6.35120354626151	6.56419310432318	6.65310380747414	6.63685624490043	6.34939807238309	6.08313892513958
SETX	8.93800918448392	8.69622441402734	8.27149052555582	8.211881247666	8.7489758263149	8.31796355688612	8.82527564228872	9.10203520561842	8.79670726316971	7.94630172932497	8.34887577089303	8.79808216590272	8.11006410081082	7.99994453873923	8.68333184588661	8.64655807461495	8.6178367272034	8.42105758558357	7.99349904955671	8.20642833313664	8.63002849199537	8.53171766632663	7.78865109210638	7.46851486428971	7.87470056546113	8.08588929632561	8.18902590700113	8.07870887217437	8.32857935208336	8.24918585896131	8.44173089605441	9.02408606424868	8.3666937400705	8.85404764185272	7.94448181940668	8.22471273405162	8.31031906778774	7.82720895667324	7.84016758707414	8.46090782097369	7.93890470772471	7.15732747072604	7.29483718152316	7.50289480991236	7.5170499267967	7.83936593627003	8.21764272728688	8.12949772870524	7.43958248475507	7.94205255328433	7.43503962487801	7.61242258508477	7.91681974906626	7.25665344532971	7.36724323816504	7.00267007635722	6.70346976217077	7.8624146676024	8.46742052516413	8.20919550862844	6.56105964175697	7.83972954458245	7.24372130853454	7.31219303239072	7.72526231250921	8.21039283988419	7.586714828787	6.61037421188919	8.27883933815248	7.94681822956826	6.51598261298346	7.04296805743019	7.85076960582423	7.90721641357197	7.69584957909786	7.14515096820855	8.04956795169864	7.20163496339189	8.21666899921569	7.77293754410661	7.15432522231072	7.89452604290638	7.43776089641571	7.44084436156061	6.7056172542594	8.52606846872677	7.48971326477002	6.93601942386578	7.83254689327108	7.13360330052469	6.46219205209607	7.86825064590591	6.9424592596378	7.05243215644738	7.69181768580053	6.20476288030186	7.6827473947479	7.47391335598209	7.37342643069202	6.60220034897116	6.55498719530015	7.91420309504927	7.65037419594	7.49875117109725	7.9672558721786	7.60171862863514	6.9809505014857	7.35960020998612	7.96437323118306	7.57881718830596	7.58738644076268	7.30512259548942	7.55687950074318	7.98147535384301	7.26587422047661	6.72598502550628	6.94085279393455	7.67657273308995	7.65030179309761	7.00498940808211	7.4767445481556	8.17267261672628	7.81025301161109	7.7295200031958	7.50225949492733	8.20267106182893	7.71100545042766	8.26957221801802	7.51438805540524	7.65647890829199	7.07076460141917	7.87459009838539	7.98561695790661	8.1244512646895	7.71392882932065	7.94498097631959	8.34000207884308	7.5168108673482	7.14541959005754	8.36431008359871	7.15362036062227	7.34276216198046	8.37307609721935	7.5610833644856	7.52922697160797
SEZ6	5.3365047017364	5.16817195805162	5.09944908740383	4.85571522940164	5.04528643557067	5.22608879489579	4.6626814916976	5.07358770785693	5.17264117722329	5.44129226421671	5.1399264220166	4.97667786810639	5.37372681619075	5.23606736266418	5.02612996865153	4.97981509769819	4.89441200035639	5.12907819368253	5.58854901853532	5.34589975323531	5.07935876161677	4.92618442584874	5.12841086387252	5.02934396461862	5.28007401487819	5.08617469894772	4.94626191647767	5.26065505142519	5.07847496098523	5.26459293984307	5.12447528159105	5.1526625674667	5.31495298232762	5.23606736266418	5.13732914246798	5.24944870955031	5.47294872223001	5.27089963558976	5.00999877861426	4.95959770951746	4.94712823492494	5.325433200759	4.99752292511391	5.3567476207951	5.60697872489374	5.03804532201778	5.34419376676078	5.32836491171651	5.40685528895417	5.4166950705534	5.35454045574537	5.19478684627884	5.38514080246025	5.60602368447943	5.61866755298526	4.65748524869448	5.28340753973539	5.84392301777289	5.28159570221452	5.37239025892469	5.03795653390869	5.0117808420889	5.27018502389555	4.94790068255296	5.3095235220882	5.16303483744865	5.24730104092598	5.15686722908177	5.57880646760467	5.23525039946534	5.09806626121783	5.53410356862858	5.36690218787046	5.22484249160072	5.5576731683403	5.50225931213181	5.11094895052882	5.38082732548964	5.46889636220371	5.74972933330486	5.68786135530089	5.1775332396135	5.12429375864548	5.03612678604325	5.44373360493574	5.30300157516639	5.11413243476808	5.31527936845091	5.12813760797689	5.45521836870456	5.48238505347491	5.04607756862709	4.91162546456406	5.7283945223293	5.39866642002238	4.83622902861945	5.2597865479452	5.3384018774105	5.10710929767473	5.21529348775709	5.25374076008003	5.20472401628743	5.01155296622671	4.92416957439135	5.32306115130467	5.41274196117553	5.58314282617147	5.29842812120996	5.46134594423122	5.35812228070924	5.47223062898177	4.98900022111843	5.16767667433102	5.54780603328626	5.24167599668607	5.47659280439353	5.08334668554536	4.69978653301533	5.56930809587211	5.32239153231951	4.7629561173455	5.33632649972397	5.33990061808153	5.10215027835401	5.01972837680344	5.10502839880308	5.22304592124858	5.50354872168128	5.55747932229388	5.18192260407133	5.3736616863309	5.37011466824192	4.89602939978333	5.23606736266418	5.03514357911078	5.17918702593916	5.08294529220147	4.86453843219726	5.26939673525912	5.2717995497664	5.23692120935641	5.38027503764384	5.47427542387049	5.57951726123523	5.47209591819604
SEZ6L	4.8680441027727	4.92624880657602	5.09223869374672	4.76749508137336	5.04997349922769	5.30649512495486	4.81944116268092	5.01977788011091	4.95265950391094	5.18149175164857	4.84354635486586	5.13620492598301	4.94660895267093	4.99527515912564	4.90033690860017	5.08651964748315	5.03731535977946	5.00472003328661	4.98719134369353	5.01303050250044	5.00306134671848	4.86257828609582	5.1182451914671	4.79596629316778	4.70748879375448	4.95372386563551	5.1734454376714	4.9013715905168	5.07642039606723	4.858352420769	5.01683670729085	5.13261494691241	4.88716197886924	4.94735479207225	5.01446570085356	4.97557527905551	4.7260625486002	4.73973375557448	4.86396593419919	4.94672758141146	4.84710165871267	5.25337756410092	5.30698737239794	5.0535747570832	5.51644868243	5.28137203996634	5.03348943562184	4.93208168736803	5.20776650661304	4.8160658610972	4.99179411226953	5.05793257131477	5.04532238490911	5.55976811685611	5.53638610445276	5.13620492598301	5.0846885780856	5.12086628510847	5.11337769075348	5.08379850510607	5.01581997085811	5.49470957351071	5.04907544649384	4.83645458002306	4.96807490315418	5.00769532347021	5.17139637415622	5.22648964431135	5.1494665439122	5.12629407459158	5.24590586964405	5.47446498586662	5.2527256653981	4.93592525390189	5.18367264401268	5.21994738164774	4.91091239257822	5.43839938538406	5.45809600678389	5.04017061113243	5.3419913019525	4.97438137346998	4.86759623455328	5.20142404207672	5.06060063388909	5.15327835933151	5.10870505585909	4.80561470057279	5.19027795300503	5.03945590284721	5.48111526849573	5.24562052993826	5.27788351739431	5.2509022107522	4.93756285721079	5.19854604889203	5.30495093471342	5.08972120822718	4.87222483110672	5.32429307207355	5.13812802637725	4.81224160725641	4.8504106816231	4.98285394560481	5.19894871280355	5.22505297779247	5.08842445705246	5.04849708269368	5.40057790362077	5.2314341968187	4.9565381759268	5.23251654276504	4.90827036902558	5.12480064702754	5.27104056615152	5.2842662794735	5.12178457102519	4.83651205081648	5.29267625955147	5.02883741134732	4.92043648867369	4.82432835616467	5.21769637305521	5.09708445530741	5.56517747496267	4.97695242753517	5.23065324811556	5.19101354467138	4.81582240139428	5.04532238490911	4.99194605182783	5.5155639548018	4.91866032403491	4.99247316612101	5.14121523549303	5.18517549628184	5.1525575661588	5.09207598298835	4.90994604767006	5.04711460948936	4.80771705428304	5.13507370029198	5.02343005278434	5.74255686806699	4.95020153018619
SEZ6L2	7.02108878267575	7.11609620141073	7.01147292835564	8.01009100261273	7.0931192211847	7.17083174403079	7.34781900842567	7.34879053433189	7.24127728026997	7.14749777342851	7.5796575201956	7.21517795815272	7.6071777307648	7.53729975055712	6.86836796182809	6.46656223880909	6.88696464047276	7.1865037155668	7.20202788185906	7.40940882174017	6.77610149607763	6.75312664295607	6.72346346410847	6.43419849226613	6.95966690263836	6.55867936177756	6.79120528866456	6.56157629702471	6.60614143050556	6.60150822528165	8.17035044403718	7.02512958443201	7.02180110644325	6.89460456903155	6.94319687933984	7.02977054978954	6.53057244026308	6.5297270410434	6.54379218673945	6.54147193934076	6.91527980522566	6.52535049035324	7.24133597534918	7.53150091675267	7.41385538603778	7.60550656260781	6.63449352942748	6.50321261383664	7.12546409835865	6.69131772405882	7.36561519219002	8.69680398809496	7.64792068020205	7.65779112586805	7.18316729002799	6.55847363037482	6.87911354176102	7.18650844982924	8.00261775680518	7.62188702870562	7.10707491147321	6.81933789583347	6.87177022699605	6.61645584866154	7.38446892004897	7.50007338457944	8.10201619290447	7.04042664880064	7.03778946276813	6.76829090295649	7.09326284356833	7.18682918171588	6.99661594248148	7.79985434424576	7.42310932778656	7.83306632047919	7.60749952981682	7.95620535607155	7.69442747844328	7.74436140150235	7.25736932134554	6.83438395874342	6.84075428121815	7.28771007130673	6.97840102278767	8.08085318576639	8.29053266205569	7.16987851244096	6.88043132839117	6.95190245070238	7.77130755038133	7.04389374899617	7.29141135281247	7.58161006102018	8.02347703320856	6.84354331884539	7.1753956300895	7.06104880591768	7.69315015238467	7.30613794149445	7.74129556200305	7.01079386480852	7.3186971075558	6.86209540841356	8.05048918509247	8.19176550942533	7.42766304986493	7.13832201344088	7.52354624383519	7.00102822226623	8.05559178598175	8.53207552439742	8.58897436078997	7.89184007465966	7.62709814080614	6.82977443570352	6.75191356416967	7.77271007447566	7.80075831492382	7.85223638729595	7.809711923356	7.78155557755804	6.92340675753606	7.29965281670439	7.47650653992203	7.82526575345649	8.19077327824824	7.19764597609803	7.42184669095519	6.5281617571934	6.79072184138999	7.22317847017188	7.06826642892415	7.78511489653161	8.02278104915826	7.42489427463789	6.74051926065521	7.01453695260449	6.7570389218273	7.93273575643989	6.95752188038892	7.37522595206589	7.70051573224877	7.29451418263573	8.35674170026913
SF1	9.40349017373254	9.28327781208218	9.68262058109909	9.787374419848	9.61675389081662	9.7550830427809	9.60738014405849	9.63215644139626	9.6640145133211	9.58440230493719	9.8708805174951	9.62732028841155	9.73899601611435	9.6728738076834	10.2770522944338	9.68333043766818	9.91378436038654	9.98349720612052	9.7740917001887	9.89922301424791	9.87627105268754	10.0566805151019	10.1589613238962	9.62266718566438	10.0330721292533	9.96522569315217	8.69469308974932	8.68219594249485	8.89037829499305	8.70810440416143	9.71579192339203	9.42985775493547	9.16546936133508	9.71566800763561	9.56610182187753	9.7481158957531	10.104653528558	9.43282186006415	8.36684767691554	9.07680217735823	8.83273627654533	8.49093921885584	8.70524482968089	9.02958488958593	8.90547665103012	8.95939459347527	9.10058202563826	8.8585304368155	8.60520573246577	8.79331807421475	9.18848938429952	8.66315021411341	9.02019121198791	8.75734749320988	7.99498993964185	8.53704542026892	8.7723804999719	8.67862485883682	9.08487923155664	8.95337459365917	8.43804169542214	8.22380667478703	8.76956971153618	8.78407682921346	9.49455207456453	9.28729391127137	8.87947763398207	8.41637616504297	8.81742623073173	8.78815868258289	7.85750296002346	9.03028445863476	8.61184251376816	9.23984718880111	8.6960408056498	8.44885791430002	9.25760446572825	9.25496358105814	9.55690827984918	8.80919227931848	8.97455930904889	8.61044563838553	8.87646614493133	9.28779674532962	8.43840762114097	9.09385691610244	8.96365469728289	8.73646405684047	8.95772187248929	8.54508734794078	8.5562633481608	8.87336039241067	8.76648164024731	9.08761671676467	8.93231393054246	8.27395702750882	8.83604218238348	8.77620728327272	8.73542703637395	8.5080972728895	8.63872129288493	8.99449616985792	9.03390676114814	9.02757370055329	9.06129834312895	8.75349562758503	8.64297866068837	8.62336176588323	8.36623151413169	8.83730806819042	8.85093946887897	8.96713857320135	8.92828761876392	8.97575777356425	8.85080947470147	8.35327617045531	8.63868035837302	8.75124282708518	7.98708774457005	8.73894905599268	8.73320903218093	9.27522407953156	8.96713857320135	8.36444447307931	8.84861622324733	9.14474510282056	9.22293421500599	8.34692710559335	8.72982236543394	8.80022473607737	9.08780325213806	8.62473895196813	9.02328724259457	9.08284944077805	8.87993580300224	8.85477848151618	8.89019527329655	9.26803174218306	8.81694116521823	9.09067070588629	8.98628208909431	8.38447791949311	9.02020750852082	8.94024498325425	9.18657555641921
SF3A1	9.88626708066232	9.5138942716792	10.1388373593116	10.1590669623369	9.92006249476457	10.5024017509164	9.79823593325793	9.56203932553983	9.5869383083635	10.59044064548	10.4120176846525	9.70363293511349	10.4653296636744	9.86342871300833	10.179401026752	9.46820582494373	9.48567797936436	10.2101584852818	9.77878926089713	10.1427381114321	9.60226302697349	9.69204361312597	10.2151679070282	9.30442749640383	9.9067676453657	9.88942189868074	8.97941563642701	8.88653598310434	8.96518582277489	8.78419994739063	10.2122065293141	9.74349095007908	9.73867846463209	9.54142970362378	9.80196863052376	10.0387367635985	9.6349153114685	9.06628871224869	8.55067377699378	9.03991852699112	9.41555993990886	8.97793748706636	8.78044468519331	9.71503848570505	9.35021245685274	9.83714118707364	9.50217649359671	9.39996849842255	9.56500250116	9.74072657955053	9.80733974078831	9.5597587427594	9.92682064834689	10.1118580020588	8.82285071537551	9.42523252360336	9.24317535873417	9.56990995165905	9.65945298679752	9.92610891046941	9.10168532441761	8.72774301700277	9.52480440230112	9.62470238279374	9.79212677092587	9.9171823416551	9.70022591017664	9.30771627220512	9.37212692811554	9.58354082622223	8.56502690190103	9.31364359447396	9.64952067225342	9.79295450936802	9.27309706181831	9.09236462157776	10.0623227015588	9.44175846984064	9.42460487697455	9.97712348267335	9.37707010600689	9.12386360880231	9.60921353638051	9.59284617266781	8.79383919576242	9.93580009684748	9.85541672887217	9.65319578038544	9.47167060140679	9.09220236193064	9.18794737095572	9.56086562890622	9.41756253218158	9.23743233262053	9.85127907424626	8.76732146338164	9.32451653903547	8.97708554211745	9.65677094028213	9.41530164171907	9.49697926424265	9.95585313384132	9.30293034167893	9.50377806870483	10.0007510455864	9.51166552300908	9.35738426029502	9.32047662592853	8.69760653294089	9.96418548732999	9.59697133012578	10.2118251981575	9.77987008123587	9.71564976031903	9.96064786037208	8.39504791883909	8.96444142873525	9.05509158921021	9.17328002032348	9.71251746305618	9.92524560131197	10.0066489594372	9.6981119395755	9.03620111531448	9.42739532516166	9.98411857906771	9.30658275668343	9.29017897743134	9.52858986751136	9.28951782265183	9.48052946407698	9.38873489157164	9.93911627601427	9.85480731539968	10.0128985649927	9.64874389515526	9.32939193066831	9.58985151008508	9.08602278097076	9.78977515957141	9.68210243213671	9.29791317507004	9.70254891911379	9.6569954018527	9.94494386057681
SF3A2	6.39573821906491	6.06398637100327	6.82465698564295	6.77270846516415	6.27611763761508	6.72250384299982	6.62531706330916	6.76436279805565	6.28760844016557	6.89589240113845	7.08916953895567	6.71381641147039	7.23999793231364	6.01845476273276	6.87694343430136	6.34691198551628	6.2742851196337	7.16645227909965	6.32150839196632	6.99823516183494	6.73466447191257	6.60708927178351	6.72780407542493	6.15875492051835	6.11084754344337	6.52432964386069	5.54048254977578	5.43699922621259	5.77500291037294	5.6481932519241	6.5676529382841	6.38093274145366	6.34526352833143	6.15238261673589	6.2734777569426	6.73759511700116	6.27079341182283	6.0697691079455	5.88662787332047	6.00993229028636	7.04740300892465	6.80142819541406	7.47984305824847	6.97899948390293	6.59590413450178	6.90292711163711	7.08751887383786	6.57909588132896	6.61630922287469	6.88965250971907	7.94032417708631	7.11318146044072	7.46171537376633	8.04727495387475	6.57855160763264	6.80029352510295	7.07134208212499	6.46518136415163	7.46375890346576	7.08115313580006	6.73833875400785	6.4213684276203	7.14843839397652	6.94204196825815	7.44703810037841	7.51204368497624	6.96239159275505	7.34805693766162	6.81731107649287	6.64074771598139	6.63213838935521	8.1880302961834	7.15609277501074	7.40716796725869	6.75087593753351	7.04979736066398	7.33208125100024	7.72662856077741	7.76833800248292	7.24876557451202	7.45185438556886	6.53714682143691	6.91934864987269	8.10422541517857	7.0876707761178	7.08674345600028	7.08184398478524	7.15978597819308	7.32139372976796	6.73919743023145	7.16299716326272	7.12929815345624	6.99516482261753	7.40224389054137	7.16543836103566	6.51179008136746	6.67354772093614	7.70093476907926	7.18808884039565	7.39983800389537	7.825851839414	7.46631369837033	7.44632089059643	7.25154413944925	7.2125036255508	7.01688981351265	7.13515841818452	6.98028878194259	6.84845786565653	7.05066355858007	7.78941405097175	6.77011111125977	6.79035352455344	7.88879852085572	7.53385534618429	6.81291048793639	7.09313733162254	7.56258288477965	7.04643783733277	7.79103060671905	7.30398991169683	7.32228675698809	7.17158177566124	6.31522580438487	7.18731307867197	7.12135253631998	7.73867857825692	6.53179874972722	7.16124346656106	7.56891781252593	7.57883090207816	7.29995410062194	7.33107025066209	7.14293382005453	7.4178832473868	7.27161832435175	7.28867939896128	8.12589153812494	7.14600586208622	7.16479905814782	7.41650790204992	7.70966852418166	7.36021086683001	7.17916861497012	7.48507311350291
SF3A3	7.62268620971865	7.33025903381749	7.8959388921954	8.02104579589705	6.71540170072693	7.53338789352321	7.40323334469917	7.30149685099248	6.92851873784763	7.56396124623383	7.66151729966619	7.50815405992129	7.68766878730396	7.33953011422547	7.84300488216422	7.35566364601442	7.28649331098055	7.9974824981446	7.20658368040604	7.78085702692392	7.76308276677916	7.5094669292496	7.87256726364539	6.9878475897776	7.57644731563775	7.36232033568696	7.13314957000325	7.06715716502716	7.27144187026206	7.42020007690253	7.88424598368046	7.48216788509739	6.64337723372061	6.91437992110095	7.17919995303633	7.91628268729351	7.0520858512967	8.07488688865075	7.2280220807064	7.6388720274721	8.14950706805725	7.56069362353349	7.83059374653864	8.77368111695611	7.94936380267359	8.27584567994828	8.5557831544397	8.41779384849766	7.93720201766863	8.47086091600465	8.96176413070778	8.64849560803951	8.81257769343742	8.57818962906229	7.3792079819097	8.08143341450371	8.65284281611527	7.97256540352986	8.12736948948487	8.5994003166479	8.44367040622911	7.6836883332164	8.1712818676292	8.57586113189894	8.61449679437256	8.65051610156629	8.50240907532443	8.80604776105634	8.01645914210641	8.13286813849882	8.00653572604298	8.73825622300535	7.7915230171429	8.28357594481135	7.85369452765782	7.9060517310248	8.50399525181215	8.57378172401894	8.18040333495227	8.29004091930015	8.477349701666	7.88937526538044	8.31276927074559	8.07748489244774	8.28236912339418	8.36031815855112	8.52407216694136	8.64152583171977	7.84827146739153	8.04945258353323	8.43658961099301	8.42493991370368	7.99108225429269	8.37877518650312	8.63808174399582	7.95595170985635	8.33962535070509	8.41108699220017	8.77786933025327	8.443950372555	8.39789859812337	8.34503674456162	8.13124308101032	8.37109540638442	8.76698941388113	7.91806455205032	8.29759608769427	8.11968832203629	7.22161682517846	8.03055358729207	8.40245210219117	8.48015328707752	8.08310603111519	8.24438816871715	8.17846370366954	7.67970978378159	8.48542097707938	8.38677874192541	7.40323158172315	8.48850432748842	8.68128021974705	8.27815949211217	8.47315613721512	7.58153930310386	8.36220411412002	8.3953515926536	8.44709259007372	7.83418493610785	8.10723751964965	7.91297104963973	9.08292797359548	7.87167950215924	8.47420202503863	8.5621723266519	8.40472792649873	8.30044934230452	8.35876103318517	8.96483081759354	8.52653980987512	8.55022859454774	8.22261393675114	7.55180243953753	8.28784399195626	8.36281498261135	8.68423181988581
SF3B1	10.9092547085194	11.1360557069354	11.3774903786593	11.1121482226731	11.1786977445019	11.5162610757998	11.3948776648025	11.5520734292755	11.5136584306857	11.4728137373366	11.1828036006385	11.5886228163317	11.3477136644684	11.3918609146319	11.6314955898648	11.7864431306763	11.6869296205876	11.3876384462983	11.1991578885286	11.4096237744592	11.5863198843737	11.7188931371111	11.4668917320627	11.4563687196436	11.5288776709385	11.4622028007289	11.3480264946758	11.453801015976	11.1499784499037	11.1536692532141	10.9149625001231	11.1266347275502	11.1168691973621	11.4361409383773	11.2666061645716	11.6507579179531	11.6643136482682	11.3223359070484	11.282248802601	11.4975784339896	11.0153752141099	10.5871931590246	11.1506513895244	11.2892450667777	10.6373301023633	10.8132788529672	10.9555705421234	10.7578828700265	10.8406089948659	10.8397599608099	11.1652381052301	10.8559281465121	11.1513579846221	10.9038174545607	11.0077018487641	10.9413629465362	11.0333041748944	10.7057809556434	11.3894881834541	11.1973587270523	10.6828703649927	10.83542603754	10.8362872421069	10.8731404230928	11.0913028421901	10.9811356069755	10.9512173503955	11.0203595369421	10.9550126121808	10.9424772236943	10.7193614326412	10.8185310213697	10.6838945504592	11.1198772366896	11.0448078031765	10.9908568133416	11.4259983340762	10.740757344916	11.0548276013198	11.1380169872185	11.2856798268638	10.9682718553238	10.7972782337637	11.2785242470371	10.7208196127122	11.344868945046	11.0653186435648	10.6996400462426	10.8531831459868	10.7754260342073	11.0082544646492	11.0919817993709	10.8977929870071	10.6004301137458	11.1269306726083	10.9100630315774	11.1901527546243	10.5073865829007	10.9432357120893	10.2944732678006	10.4622119366834	11.0816865069249	11.2157720445333	11.0790662583476	10.9286619148844	11.1174945920354	10.4083924346547	10.9092704763341	11.216485371673	11.2791914597526	10.6873740511234	11.0574073983695	10.959350094495	11.1215178771208	10.8934869973436	11.2785970909984	10.215911333118	11.149448645639	10.4939643652988	10.5487586482438	11.0353247914865	11.212793666413	10.9225475259088	10.6635293447556	10.8353075869927	10.9920262084753	11.4104807047986	10.9991626047993	11.0103101748996	10.8429042918904	10.6636763615334	10.7259637301032	11.3333715941601	10.9943891214325	10.9132083112212	10.9573861289781	11.2120702105132	11.0084838859199	10.8972226188778	10.9525995063526	10.8465450671681	10.7027481439936	10.948980693422	10.9404494418791	11.0249382043201
SF3B2	9.21987511034448	9.36036237182794	9.49670550335043	9.19715212148956	8.84764865168443	8.89873701193386	8.57201174623792	9.0625450801207	9.11703631894361	7.83254193503129	8.33424840441672	9.2635423570437	7.85607625882962	9.07306125185493	8.90309451872883	8.81142581535633	9.33081004812344	9.3451230766185	8.73516751659379	9.11871198637157	8.801323553463	9.52111159121133	9.22426376850084	8.56592546435031	8.86779838687328	8.76725653051718	8.99646456548757	8.52164696360343	8.5292752207762	8.31279756985706	9.07595191189718	9.18815220189019	8.60979723152132	8.72495972810217	8.97808951679155	9.39745537968235	9.127994266534	8.83241167983352	7.85371427160752	8.86291525190403	9.73768812029178	8.90904395580757	9.69244236248609	10.0205714642795	9.6102172670549	9.66809437539772	9.78906657380175	9.09495878449134	9.53314623904342	9.68749508041181	9.95432376611699	9.45471437059337	9.79794696245155	9.58129884636586	9.04016810709393	9.26165111207667	9.55896943351431	9.53508334396071	9.46487900033553	9.84148420827897	9.49808622958692	8.76540586476675	9.49347549434648	9.70778085924424	10.0002032153095	9.86115522325271	9.80194012273088	8.96671559891599	9.19384959623046	9.77637065731913	8.75492245514196	9.37728648485559	9.49293625144299	9.8310672507475	9.09908294639011	9.72577072310834	9.98793199233226	9.77217595070579	9.12601253610964	9.77024598935955	9.92443706409701	9.34360371167466	9.70110108003305	9.97274565218042	9.49464632918679	9.81454090022482	9.71613508502674	9.62117117238723	9.61790723695383	9.31885157492524	9.22210119327737	9.66004647859627	9.16492140562976	9.17904064740491	9.86966644392053	9.55837721673563	9.59878750083484	9.68028409844165	9.7754847292483	9.40448587293192	9.34148820611924	9.74385255910163	9.74506020810746	9.60944646703254	9.75133092737343	9.02889308744638	9.41422576406875	9.2532964206069	9.08430438426009	9.12324438140962	9.53206991397518	9.60149020311203	9.44033924193299	9.51185853614994	9.55795484379956	9.46402096019283	9.26870704785064	9.03273794077929	9.3126751643835	9.52482430937607	9.78816478448956	9.7854081741524	9.65401344463014	9.22405356382749	9.52761440691382	9.82634040606829	9.76886603806765	9.60520388702873	9.69659298253748	9.65836058663177	9.97655075564004	9.45459597567481	9.89832206482627	9.72464139333949	9.60712933857705	9.52585770037476	9.48788571983402	9.79929571984355	9.87407846400493	9.83940503662872	9.51504095705906	8.93613951493651	9.7167347012009	9.47251544742466	9.68783799344435
SF3B3	8.59667534599216	8.59962603389309	9.48323675396099	9.12141412772684	8.43685521949178	9.35020841479799	9.42218693363767	9.63344840727814	9.20683338748895	9.62866401198153	9.59454967602002	9.56783972190803	9.62735924879082	8.50913836124536	9.75913639969631	9.59189393096425	9.64797890934037	9.85723932073343	8.68010239774848	9.69359636977064	9.50165398275765	9.71931056955444	9.28913279551568	8.42777713140575	8.93326395747487	9.16339015189785	7.67561536006282	7.42122855667702	7.81598242804968	7.88908201001807	8.99257735084249	8.63041583260698	8.24841778031314	9.54350502351748	8.83990424447418	9.4367735156512	9.93737195917441	8.47190304099236	7.37602170316542	8.96184516214224	8.33004531109219	7.7892982676625	8.67104929184746	9.49408633470994	7.93804131397259	8.7243645684986	9.00602569005384	7.82974132466067	8.057297282778	7.96123857930232	9.10437853661559	8.94100359791899	9.07035124724323	8.73188539221874	7.45073832470989	7.65907778053598	8.7273064198283	8.31752639278204	9.24059843253523	8.6388866799077	8.36812523039181	7.90066013117279	7.87252813274183	8.68574074597759	9.80982686502155	8.88925810303799	8.9586641698308	8.68382325430641	8.03430713501994	8.30127042753639	8.32655086513219	9.93589126045301	7.85902028830603	9.07799084609902	8.2070081451162	9.1148757855935	9.23680963694281	8.577756020368	8.56314352287438	8.82101930190124	8.78367809727002	8.45852191713874	7.79932641657395	9.00566840036743	8.29979521839709	8.76419225977243	8.92680663446585	8.29441160429861	8.30051156804705	7.90049053303129	8.25259316344601	8.59305755800081	8.02523693275122	8.59193851171097	8.88050855493124	8.44768052902725	7.94807492643631	9.32408456456085	8.55611450486762	8.18311679829895	8.23306599724653	8.62594349910018	9.12641725172734	8.78161305881662	8.94015423965812	8.48946379492293	8.32183485576707	7.80458308702683	8.96690450735105	8.39094520045186	8.80059170285726	8.86949007837279	8.90399227614144	8.65832930327232	8.20779423098801	8.55258563408798	7.76471699869424	8.21576951534588	8.05474203660521	8.14518480406715	8.76173357473006	9.13345788302885	8.15853856683774	7.77495652939684	8.72339820160498	8.66227898966588	9.69463710871932	8.1174921005349	8.46744094336048	8.63233900940727	8.56684861479708	8.01035403216583	9.12813047092371	8.95898785578539	8.69836237660871	7.96802362640506	9.03936625135157	9.26575716037307	8.87294159255552	8.92369198112715	7.88146081415478	8.0074230786701	8.74523425198113	8.4765059596617	8.77586961644471
SF3B4	8.3491179295282	8.23892011897116	8.7277628548061	8.95190316744834	8.23046320865918	8.86397364090715	8.96523051155907	8.88747956314036	8.46362446428276	9.19362420083711	9.40280605137586	9.05506595088741	9.21861187720317	7.74635257070894	9.08181614487036	8.36076583054648	8.55804281711168	9.16528903074955	8.0911277124559	8.89919258934194	8.82173633864988	9.01906915493805	8.88845879252127	7.64617634952636	8.30271332448101	8.65705227695332	6.88295603139352	6.51606563215184	7.26767909996944	7.41654205978603	8.75145902549241	8.21988679484475	8.00310652881934	8.58349305911331	8.47048612161096	8.70638633064891	8.67165249336619	7.95090432583757	7.04828667399717	8.0632394721095	9.09121739205865	8.17828936417595	9.08637954910911	9.28410877774517	8.03735876904424	8.84613962812213	9.04369838760197	8.68945056457517	8.3671633797803	8.87442139559834	9.36297466668533	8.83992056309551	8.86514158316646	9.17264916903289	8.23506430376541	8.33707156620538	8.71276862333862	8.391993320042	8.99447666259534	8.801790180023	8.42200822378699	7.92363758529601	9.02294971878944	9.10672337949737	9.20070157541665	8.8623983032593	8.79504873406601	9.12198306482474	8.47699254612956	8.75210529790595	8.30546937552113	9.03352394874732	8.44007045991551	9.07458502901314	8.57305801807269	9.3041949928597	9.4268125742682	8.88479391747181	9.25910713660866	8.61220291626857	9.05116649662014	8.47621732070705	8.70586631206747	9.39914555030559	9.36556082225872	8.77558098735035	8.88539235597179	8.78399939827035	8.91400530714483	8.68732975994303	8.99326450755292	9.21411486704675	8.75466446148361	8.96007073464056	8.86974415080413	8.08287641402269	8.62362857608914	8.75817385349653	8.89135039192813	8.84725758504837	8.86651050928961	8.91831827512726	8.84895347609415	9.32095838521512	9.01879670892164	8.31272846897032	8.42004592370732	8.58212836841208	8.52302050117098	8.83674288716108	9.3030807124907	8.42552209379474	8.56229557574577	8.63119754709503	8.54172025564812	8.93480820324581	8.77034066051911	9.32924410994752	8.04069416250618	8.64429908286329	8.70323547904961	9.24180758864627	8.75210529790595	8.0840273123236	8.88563344193003	8.97864551994459	8.98192457901895	8.67269770237709	9.05936038267612	8.99075467519904	8.80186859659827	8.33528738312969	9.31004339863707	8.98762416614965	8.96245671127878	8.77234578551664	9.26507963926164	9.23994537304239	8.6306007342917	8.98270239206302	8.78385570741816	8.61741066952397	8.71134548170175	8.48034612073309	8.80479945198097
SF3B5	9.92124837765308	10.0787240248799	10.4020069133593	10.4674994223523	9.85226150551029	10.4357988197908	10.8693734921015	10.4022396559939	10.3596832469177	10.4182853492067	10.4510513294606	10.7060134631569	10.5940647119495	10.2746845128922	10.1177156276032	10.1750021528222	10.1908651928112	10.2363837353691	10.439463614156	10.2334313462276	10.2240108897967	10.3700438089668	10.4047613553842	10.0681093259312	10.601494422696	10.4334582574684	10.4843683358905	10.6856212285044	10.4126077906367	10.6111191596322	10.2097039279545	9.89861178385513	9.91674398709798	10.4580347046283	10.4839079226093	10.5393391574908	10.1498966601687	10.9101943724111	10.6859214981669	10.1347444011608	11.2089162898818	10.7483609594705	11.1664103448219	11.1021557129758	10.4154173076838	11.1994341007337	11.1882453566913	11.1879869912592	10.5261186231836	11.1455312678648	11.1500435829217	11.3117971560029	11.2384646768922	10.9595787484374	10.8278966217797	11.3910010086076	11.5715868555057	10.5585637215816	11.0686868210222	10.9720218260634	11.7733873681476	10.7935139107181	11.1455647839278	11.4849540374442	11.1998834081249	10.6797683725326	11.1338390786389	11.5598492903361	10.1288865378023	11.1395041043481	11.5624443280666	11.1759720825159	10.7290494990982	11.0388398477465	10.814874267667	11.023645768736	10.9698437315891	11.2322531386326	10.5743771447689	10.6979760208986	11.2953385700581	10.902818781879	11.1676862580557	11.0349234178828	11.6163399231784	10.704024756906	11.159101930082	11.7233590393095	11.1792722063831	11.3974846985855	10.9911763857566	11.8782848585289	11.1883588801603	11.3851053246333	11.5626582061334	11.2987782314455	11.1357224015785	11.5845361314981	11.3884826891239	11.664189124536	11.4134701194363	10.7779415366149	11.019009636382	11.2859331362833	11.3455181157694	11.0032059020499	11.614246427248	11.2368431485588	10.7444766869421	10.9969290780704	11.1135654690948	11.0975406941182	11.3022504193484	11.1276634920775	11.3801888462702	11.4758148863094	11.6299981670493	11.3047186463178	10.418080124896	11.3603135825956	11.1857244486079	11.2167435561318	10.9741233716875	11.0902084942743	10.8701697353114	11.2058715813345	11.3494435985993	10.7409486319146	10.570065369831	11.6766130232193	11.6518630148644	10.609234697983	11.1632758297925	11.3985067196199	11.0500384608684	10.7680962421081	11.0514363630806	10.9709023886456	11.2749638105461	11.1560486869375	11.2365547900642	10.1146339756304	11.1644036499246	11.2835367213985	11.1590897519868
SF3B6	10.3620672793399	10.8137774136914	11.5185872987532	10.6427134756662	10.6668661466475	11.3196273792911	11.2423868548653	10.8748235447513	11.3838601846524	10.893764604091	10.9662894250237	10.9934727275395	11.0495934538424	11.3789876494762	10.8826048889381	11.6109836229971	11.6005211501626	11.1215639580512	10.6936441750383	11.0582928356313	11.3761722555159	11.3685264682482	10.8413466139727	10.8715260957572	11.2636683474485	10.8062848757604	11.1373204660418	11.2673570636835	10.7713575810565	10.6911177310828	10.7716966168695	10.258107995919	10.7485006398436	11.2557386092662	10.9581947282466	11.6919692729471	11.4722118907193	10.7876848101098	10.9089696044968	11.1967478999427	11.3285533231813	10.5811055632583	12.0291653903893	11.476026118798	10.6706642857247	11.23528239236	11.3223815007804	11.0358313893924	11.073303404512	11.4783455736229	11.8954355208799	11.7916253711036	11.3913299574178	11.4055883903714	10.9139798364576	11.6058039130467	11.7919694708692	10.8303595141343	11.4810080959607	11.352155008738	11.8750001330806	11.4440177167477	11.3685264682482	11.8890072802291	11.2844339984375	11.3923384158521	11.4634374051965	11.8665451205075	11.0850828296876	11.2389544339815	11.3958101841751	11.2879530448283	11.1640590675989	11.5456162288446	11.1171052798671	11.7023438795256	11.3199075011419	11.4282701691048	11.4278701061054	11.5336060280478	11.8725285886983	11.1712761643651	11.4608343942805	11.6604341482545	11.6220580583747	11.4327008105576	11.4145041508294	11.789037297414	11.4528174358149	11.484406317073	11.6951433707762	11.9549877833645	11.4955666954181	11.5436806968492	11.7935351505869	11.7289316146979	11.4997053594829	10.9837586232319	11.5911702837166	11.8013938565091	11.9173153328375	11.0793230088324	11.7609425041401	11.4366915643249	11.6741723038322	11.3559813223425	11.6751180320866	11.2632320268606	11.3858449872251	11.5272454077958	11.4241594146756	11.4360566594636	11.5015057546071	11.5194551115262	11.4022873321133	11.9577794047332	11.6782367908823	11.7083426500043	11.0730280075003	11.4187734212669	11.6841191628457	11.6913626180329	11.1336126659081	11.2405147788751	11.3206603259631	11.3000230312918	11.635615102744	11.1854344472389	11.2035822090952	11.7425701421144	11.9848344324385	11.0425416581126	11.5731137890063	11.3685264682482	11.2071217163085	11.1814582873287	11.3789659144591	10.7975043586675	11.8431454126929	11.1803160169347	11.3929083004722	10.4731173805721	11.1509146201291	11.5623886556792	11.6580685625834
SFI1	6.2090226438249	5.92983583283996	6.67441807825407	6.43251885857438	6.19593075082962	6.83388815140419	6.67307098138893	6.49712066877943	6.8415305261544	6.28093359991013	6.54487777986911	6.55307990717616	6.57284477202102	6.60445672736058	6.32569215431159	6.6156512579946	6.6305879448462	6.3641157867549	6.23457635850337	6.21028165086571	6.78097818108687	6.72845182772737	6.93335317593187	6.36376872486972	6.55332383094864	6.06665306441004	6.02572359949545	6.05782280308362	6.0503092533265	6.22065380396833	6.07708081862735	6.21587175685585	6.35971899839558	6.32553474421224	6.53849236773977	6.45388466237262	6.55939823351346	6.185732498754	6.1634896313466	6.28662969914117	6.52370321548229	6.0812535265919	6.31732451973524	6.27062240791608	6.32355591914652	6.31892108360518	6.63716415303915	6.09870303684956	6.21897446527581	6.05534089501096	6.30786580853198	6.29717629297752	6.41140218303325	6.38170260358329	6.01589025563469	6.47041835984595	6.24226762884672	6.32917707824273	6.10560778651107	6.49268470600961	6.50205471597703	6.00034573498912	6.53460062247417	6.15686629474853	6.517209899211	6.58970303158071	6.41955331676975	6.56206313603096	5.84987972311154	6.29222614421382	6.38543745801011	6.62770601144753	6.37571667888847	6.42911342641702	6.24579202609778	6.56055776306689	6.84903822862152	6.57666957823511	6.51701977712016	6.33591292786459	6.67138793838961	5.99507598552103	6.19893503342121	6.80701391738907	6.32904263389521	6.27357471284585	6.45101679688768	6.17726737462874	6.24866649574926	6.24659028829379	6.75819227861842	6.32503807007859	6.1923699533338	6.26103243223086	6.48005952511176	7.11255331561292	6.33776086210933	6.7258740175971	6.65143493458876	6.64675075522792	6.69581492477281	6.26328426637658	6.11800358810281	6.62666143219786	6.46732023281651	6.31938400331178	6.19227151336637	6.28135126519459	6.11420382648077	6.08893468490504	6.18822421858999	6.45838053054788	6.29359632119216	6.75852564355695	6.55736117458194	6.4575958863712	6.2560155848106	6.24942871608544	5.79302698202133	6.32386217458673	6.45946742668626	6.42844827512584	6.44700440173889	6.39747813852647	5.88570010804159	6.35067219231538	6.14186048729215	6.01200440838119	6.34036086800615	6.56937549869463	6.41414352629678	6.47987357888556	6.53154484953671	6.29386990513562	6.74077837706733	6.52000818794917	6.3883298691493	6.58394648085522	6.57027821261491	6.39026839240161	6.73030530347494	6.38045902940986	6.3112002903832	6.75957553703258	6.58972635590919
SFMBT1	7.17108611606209	7.01135183213849	7.52000581452816	7.28475274926164	7.23744441801068	7.39645033258135	7.26225529975888	7.22179190193914	7.18787423653683	7.32949667985564	6.95388034612533	7.15893141129888	7.4413096736079	7.59956411340408	7.84082421423656	7.49510944160341	7.37157792541184	7.87254504024432	6.98314324117697	7.52623825918353	7.41107655594741	7.58689498838773	7.5030480147105	6.92064081396268	7.59794943863001	7.35012601792111	7.07362878149776	6.73222827435466	6.70760502376848	6.76766014572575	7.24354472079587	7.03336984006345	7.42928069111849	6.91996979280835	7.67906463128898	7.86000981617669	7.48494462858539	7.17260499681355	6.73624462221268	7.3563314516921	6.5588290126276	6.72005164314757	6.50721148814935	7.31065959748851	6.87440139508021	6.18774893323805	7.89946387908828	6.74989629252672	6.55155379247853	6.87880085457039	7.05086737124187	7.17202195574026	6.73887412669608	6.60557228480854	6.4776048921869	6.9495700173903	7.10856065909934	6.87799301020302	7.46251608203077	6.62308129103031	6.54210743488454	6.00854876732292	6.10032498777738	6.73716494243992	7.27448950440595	6.49239335889189	7.30721906227596	6.57324391202874	6.40949309216984	6.5109632287073	6.40173066217785	5.52819709878457	6.72879393428632	7.40950699494958	6.33951885601884	6.36013739466217	7.61446976259857	6.52550839291344	6.75186290397669	6.94505516194403	6.60896039025993	6.37549667707973	6.9639223852842	6.81838561281849	6.66735531010709	7.26970320202412	7.21027213779845	6.74314658740255	6.92134524886462	6.26227014042911	6.31586195889176	6.85318508122586	6.62780662421177	7.2241509737785	6.90597940994705	6.52385350383592	7.00609593302606	6.86588031940975	7.10975360481016	6.50600486130141	6.33744497016603	6.94505516194403	6.84941402598166	6.62931415618025	7.21016668584947	7.0307366382101	6.98326360023684	7.15945523475755	7.59165700982616	6.90734468671095	6.43348783793524	7.11592496388986	7.35996659096092	6.61000876554533	7.03557579511115	6.37627065198711	6.36142757217274	6.63400866751108	6.40684312567584	6.67160936065027	7.01575276167992	7.22023064584589	6.36122792928332	6.84492201200191	6.68305785127319	7.03905641421643	7.01711130196905	6.28261483906555	6.85828653457113	6.50740204792288	6.64688010340055	7.01977960328099	6.70600397607943	7.34962631396422	6.85665744085262	6.86410611007432	6.56630470064218	6.30445313310695	7.24038081331205	7.4682778450786	7.03718806434268	6.16127941212606	7.19521488651962	6.64388748494785	6.8566088985923
SFMBT2	5.45370030863672	5.08073432989273	4.88890342433749	4.94744357138581	5.78405213545305	5.3143132905315	5.23968586001817	5.14569405420321	4.97858577436234	5.20652394871002	4.953798264263	5.1045258186638	5.13371716171347	4.5844874119428	5.13107625301169	4.73242955787486	4.8705772671413	4.92692429210349	4.91054503873173	4.85038472388874	4.90225311783169	4.97448451717939	4.89165700881052	4.62577051043265	4.75397915706494	4.77899206788487	5.19717487787146	5.13387769612333	5.50612043123414	5.2958471450243	4.66297073372461	5.81517612225109	5.76184802770387	5.15008324216477	5.06604806257633	5.08825244269624	4.92512476280636	4.99507100918556	5.17255241472633	4.83666259715889	5.33721747004604	5.39024821365413	5.2487606223951	5.15772025620536	4.60327130743342	5.44881649919183	5.26585661368978	6.61508051952125	5.28933085968334	5.43611750584636	5.51268977909729	5.23806469655052	5.10688557104924	5.21197487441777	5.11063310780895	5.60479666017173	5.16053021054401	4.92819622395418	5.10760834199315	5.33635557485678	5.97551451453404	5.34117535675524	4.91598933803171	5.28571493633582	5.4078144648825	5.38320872452172	5.16310818644458	5.42613681791455	6.0518711037284	5.17098160651292	5.01792986274318	5.13861253751217	5.09637341535887	4.82850284978463	5.1601224156547	5.00126989710951	5.02825348114584	5.31587969884891	5.41793581459636	5.32840088829032	5.1532433452636	5.20394509023286	5.10339731013576	5.08424382541472	5.35141576914823	5.19671405277085	5.13719010183683	5.06972303951784	5.16905612863051	5.44419140505305	5.34121419862436	5.40903258465807	5.23049168166319	5.39103127659173	4.98594523985524	5.02468432638727	5.20098537136197	5.36886474389479	5.13454616422555	5.34638182362255	5.23681813012737	5.67579689736745	5.18553630606073	5.15141772669863	5.12175120250678	5.31815823685919	4.82652505064413	5.27778748183939	5.38688526873738	5.62802942240069	5.06469768861416	5.55148352199403	5.38474577251003	5.60579498658412	5.23903416527285	5.47717721458412	5.01010717720446	5.24415729202395	5.50658646999829	4.90368444544496	5.14627015118543	5.26017260861964	5.56959056077367	5.08485519060802	5.24974346576771	5.20186329865637	5.30888563671189	5.58643556466628	5.28658324604814	5.41852719160741	5.37393391707393	5.1780774836145	5.14749909714702	4.84730934053061	4.9649389131819	4.93921350051449	5.3330201013656	4.97240199076774	5.12247410282493	5.10225767768946	5.21374265202423	5.56867305421612	5.31978909672061	4.93279370500865	5.3657577461154
SFN	13.6577770679481	13.3963014608003	12.6847967513167	13.0958169962136	13.5701098570506	12.4074420844514	12.5768463472433	12.8266783189931	12.4166131424034	12.3500942412303	12.5106615616901	12.7639015391429	12.5243998682826	13.3136984899847	12.611843912779	12.9333373896009	12.9064296306025	12.5852657350589	13.3021207459699	12.3511451148712	12.86212679651	12.865900803417	12.9460618671377	12.703878519105	12.6567354631458	12.7181966549061	12.9880602169011	12.7637671657664	12.9580471257412	12.9234220355821	13.1178700030372	13.6408513095784	13.3893806710723	12.6009537754665	13.5075610008442	12.439993336641	12.5888470649777	12.6407321352827	12.6393456420202	12.2507440928531	12.4341216131033	12.3320544157951	11.3254413472737	11.6536577976574	12.5522246038932	12.8292025111991	11.9359120860259	11.136556761511	12.2803655388529	12.2722920549962	12.0597868973246	11.2982741368354	11.6711610504124	10.9310600265653	11.5758853705207	12.2140880575489	12.0241441153462	12.5195791197809	12.5040861840761	11.5403094813384	12.4509115775638	11.2549306614434	12.2661475718534	12.4231496762959	11.5469872151292	11.6657455020697	12.2528301735435	11.9861974605844	9.54276983813189	12.8993466567115	12.18141256244	11.9279649196858	12.414246727918	11.7083954328804	11.3333961326756	11.8789644088618	12.6205921373985	12.1496527681691	11.7719012467147	11.9099989073048	12.3586137659939	11.9149745786065	12.1487961657758	11.631388731363	12.2339831867087	12.9695472394968	11.4639648435503	12.7397101501507	12.2236741654075	12.5531121151688	13.0668981674231	12.7140723580633	11.9197077501106	12.0209070196498	11.6928563175194	12.4705458272472	12.6925315014759	12.1164531509365	11.6038219093239	12.3382659681627	12.1304893100303	12.4899532689185	11.9574656251479	12.5673610134778	12.2814970247674	11.5328632530674	12.1964595939834	12.4337844117586	10.9675816167428	12.8847242496631	11.0631627851893	11.7268584992943	11.8423498522997	12.3659027550111	11.4825261475758	11.6518406058013	12.637935979379	12.3947992199752	12.6657227546439	11.7543573986931	11.5795172027479	11.7195809427902	12.0207030370103	12.3100022378343	10.9029451221437	11.835178040668	11.2920865119769	12.0863631105385	12.0388534433585	12.566414751385	12.2887000928936	12.5586599326042	12.1221835987122	12.0823191171733	12.0585341763999	12.2584397026479	11.4646166270315	11.9173420558518	12.0179820478296	11.6886656117927	12.4586208580646	11.9323325185143	12.5570999329845	11.7305030460768	12.6331463465777
SFPQ	9.74568856043948	9.98516434021618	10.3209861475586	10.2925246219451	10.1055550420413	10.0088402916668	10.089088505431	9.90942802229071	9.95860695894414	9.90359495102827	9.99374605818202	9.81474206837403	9.87988171626529	10.2430676174009	10.4309532872774	10.1437364794324	10.2729386188295	10.253789999594	10.2643011104854	10.2000145246866	10.2171119344342	10.1880078326239	10.4172273861307	10.4053729005047	10.5274182306687	10.018090085161	9.77818270274821	9.86271032901773	9.96161446562686	9.84215068677148	9.90039498648693	9.66483352749096	9.17189304006636	9.91924674627538	10.0997753302981	10.3314302116838	10.0832184061119	10.5388538500394	9.86653623241327	10.5140827388177	10.7898895198341	10.5260715639139	10.0789465301955	10.8590062383408	10.2883564004197	10.7947390089606	10.7945173671667	10.6427308575095	9.90954971709618	10.2723822527228	10.8464092357067	10.3604358553296	10.9036562158465	10.8453259466991	10.2771260632271	9.75301753375236	10.492305831021	10.5152566794366	11.1427828438213	10.744807545829	10.4768456062118	10.2629131207384	9.90768576456686	10.5980947421497	10.9601254511282	10.9735900815717	10.6747439290772	10.5621691096281	9.74457965557302	10.4884070695349	9.58749033883622	10.6338097614037	10.1649343584077	10.8719386497583	10.2012153419457	10.0958219574176	10.9413491687398	10.8292883853299	10.9062445315337	10.6704755992627	10.8294040388877	10.4144580244755	10.1511294222541	10.5368551514948	10.0133096289291	10.7841810954064	10.6591619993558	10.4144580244755	10.4620289923987	10.1078211222479	9.86769248581521	10.7803249527479	10.3003358414929	10.6930769935189	10.9171104918273	9.44797884756213	10.035125783975	10.2753345569709	10.5838215498083	10.0723450503156	10.0744506931786	10.4458821086015	10.5875172671863	10.8204415382023	10.9176780506907	10.5931425048875	10.2207099986895	9.92146177108144	10.4719103668912	10.5291743497427	10.6711426259306	10.4904717473709	10.6400909415023	10.6370313127307	10.5541799904798	9.96755075233273	10.0322493583903	10.3759586575166	9.92225932570374	10.4434154620594	11.0849787992185	11.4744375323191	10.3614763106254	10.1192138773515	10.4182336678029	11.1263902201829	10.7155047109811	10.3878730309223	10.4005824227164	10.4642388370257	10.8837412854032	9.99672708379184	11.0281389415813	11.1280420576343	10.6492269733487	10.2722591564608	10.788379787385	10.9334828264373	10.4771783972725	11.0921927609873	10.3305017379773	10.1307210592687	10.7518689883027	10.5221795551752	10.6836050655633
SFR1	7.98122073158445	8.05312674831123	9.29593378115617	8.47002607428194	8.63713310063135	9.28283255288049	9.65849416464171	9.2627701055648	9.67873174158261	9.6782055378884	9.21918637421937	9.10514326257571	9.42326434863681	8.7950964644214	9.69662967197978	9.80448278014219	9.69012061189083	9.16721030909938	8.5970249453218	9.33495912520599	9.57890408637875	9.59699294394768	9.08964098466366	10.041504073784	9.22674521375135	9.14297676487019	9.42428382166019	9.79773145650413	9.63682968532411	9.29228551697631	8.49636746488132	7.87694081280929	8.39084753382751	9.74482175461428	8.86748282816042	9.52504979296803	9.91863661281719	9.5653849681187	9.84231637617605	9.60411374898058	7.57020197808481	7.23188155115078	7.67217420627012	8.17976925997341	6.61167160102167	7.14584872373193	7.36356503059832	7.97247148068862	7.1619857612319	7.59686690596458	7.64526848721441	8.19401678126797	7.89208491037133	8.64736040754063	7.18963394472403	7.99756113843136	7.98696289716833	7.10918453419712	7.88616068310079	7.85141937822462	7.91403386140455	8.19496017627322	7.19343681396184	7.74150399830584	7.95797778376948	8.02249460777461	8.00957785962939	7.53044677052982	6.99956445006208	7.4733310924342	9.14799812015774	7.63276487841909	6.98729777409474	7.92173827073002	7.83370066676966	7.78388618998969	8.50265465186078	8.13501857761623	7.14907590872258	8.21955518165365	7.99132835138234	8.52813050710901	7.97150515873291	7.74545797996883	8.14943425828614	7.89927124093981	7.40574407586146	8.96037132109766	7.44901547285172	8.17930130508072	8.64088586602508	8.40788058221997	8.52533168168035	8.55498032767558	7.69597992339026	8.48766162910947	7.36744979702481	8.35688392050784	8.2003809426013	8.23161301856929	8.49762830519177	7.80559118923891	7.98096219908673	7.28535880117648	7.78692602273789	7.29938619829021	8.34010283334128	8.21507510600819	7.54067274710481	7.7685518268741	8.23829229498776	7.2655748364099	7.85953442702796	7.12529315106596	7.9885889128219	8.36704370791402	8.22812604732275	8.44840305969617	7.37387721720436	7.9093767468891	8.3284024518934	6.72099405362018	7.44040956378789	7.54986437291287	7.88210571792664	7.60487342458986	7.55398152858987	6.96616808435396	7.53616071118586	7.97787147664101	8.20143394494961	7.1722948762265	8.42011385798154	8.05042222385999	7.84851125846033	7.20208735795128	7.65211234546127	7.60304246896781	8.12997950671057	8.20709723670965	7.75827224686566	7.09885357882599	7.56305396218554	7.62741048398131	8.55792754486249
SFRP1	5.49942571192609	6.67532338615026	4.58927468765458	4.35759198686893	5.77278261624165	4.56570301510548	4.36620135256449	4.41811646207625	4.39629145133305	4.63535887838814	4.60535321057782	4.95709507284971	4.53424479426453	4.83322271111523	4.13774377575727	4.13854509881957	4.42443585715392	4.41132358104885	4.46279984554401	4.63409870830475	4.26317141922433	4.32883503079423	4.72571879127966	4.75359684396972	4.60064917659842	4.54790386890958	6.84579926480237	7.17140077830667	7.17725047421526	6.51396696445242	4.61425961688231	5.65586423785811	6.34678881971187	4.64840298927323	4.34743623328307	4.53105501751295	4.19504539416434	5.04456274576277	6.60342609426482	4.48975896608682	9.12046468709479	4.90524932784129	4.75292058674478	8.25680182302384	5.79218141911026	5.33290142354577	4.32715397901024	7.56404784158464	6.82530830924195	7.92530875032184	4.49860933961357	5.60136279275561	4.65237471013231	4.63592615060066	8.62465768656169	8.13738261270638	4.68225569445692	6.71329140768917	4.29098624137535	4.54901188734859	4.51826346929291	8.86401641184551	8.09361744646613	5.92991747512006	4.49012830130241	4.05696528011697	4.53047437430725	4.60711224761694	8.15674797292477	7.65496216039746	6.02961597713743	4.81486790531924	5.39670751364883	4.51538667864311	7.94437307292423	4.74993422985875	4.51677425506509	4.66965809760462	4.44095994646999	4.87797267643737	4.48879045777483	8.58998857039111	7.81032443194022	4.70641934103665	5.64031473273399	6.93552573339976	4.65223673278277	4.6043057826864	5.97754573843469	6.29492035526691	5.07840105850883	4.45240351205039	4.88711185239512	4.70066992698956	4.81789177451301	4.49791472294384	7.85782427823701	7.6538183478126	5.41397604853401	4.4756929571893	4.70997018628277	8.58633300904204	5.44059733565403	4.951309346794	5.58713474115847	5.18065561424466	4.32366633327949	9.78653473264234	6.59879748779875	5.08200252322981	4.35047733342218	4.90873026868364	4.5452737932389	4.89038775635313	4.85769759131808	5.29091337688394	7.09464214180372	7.29938605734148	5.70789102850665	4.95748410816782	4.40747572812987	4.86506757781711	8.73323019281501	6.34709077871181	10.1083984079809	4.52846796870027	4.49147330457135	5.34265779395006	8.28031331842014	4.86388543897477	4.75402410904209	6.31058174334895	4.37991909650322	5.21428297858815	4.70161775523017	8.72088216114656	4.71599925859709	4.33325825987907	4.82968595189581	4.56710589639205	7.35343995971747	4.97998650609321	5.31889325583457	4.45253353436805	4.56978487592776
SFRP2	4.1777076847853	4.19955492938418	4.06995266818962	3.96779025790219	4.07986402143476	3.98703127438633	6.59095065676511	7.39558980255116	7.51265431393112	4.25703162784866	3.88625245563898	7.44044345092975	3.90035816904739	4.11892551230105	3.97239160242772	4.570943061639	5.15437895219601	3.74237693601477	4.24064813313869	3.90485095557886	4.36362467216171	4.18683931248126	4.17094746800004	3.85828229419148	3.9416702152349	4.14858055479087	3.87107965528538	3.75139167092377	4.03642440533882	4.14850040527667	3.99326726384559	3.95379314972843	3.85844154067493	8.00176018761408	3.90112575038596	3.8384099117415	4.16373622597842	3.93700817668366	3.75508637287649	4.29400979196726	8.06266404024386	6.11398145611665	10.8810719835207	11.5432086996436	3.87432519630358	5.78219732597123	4.11298635115391	12.1529323766437	4.55002525720119	8.10336174653496	4.91108582456405	4.98200158327034	4.60960132159724	9.68621503459878	8.9691694812723	9.2052452016626	4.76034668050218	3.77685885778161	4.18033312314537	6.50943951653158	3.80169435019113	10.2736033778871	8.5216896783425	8.45556265585263	7.63696078211232	3.90241999399154	4.25608512451459	3.84452947247166	12.3685639605413	7.93977390069864	9.00314376323825	4.39562588066448	4.20543032359188	4.10492221683446	9.53102863977993	8.03994268320415	8.03623680852889	5.04000225819787	3.82168597565304	4.97761095832367	4.16971161168552	12.6025845043583	8.3012977450328	9.88184731662525	7.55486671227829	4.35781849083879	4.15602361309061	4.09583855615587	7.18658406906857	8.64701959888991	7.07622160751821	4.05877598504342	4.11023955139767	4.57679480340848	4.26795530433759	7.02401553805353	8.62074607592933	11.2332069301939	4.09691697234123	3.82422148477569	4.0148551800918	8.92398921897036	8.63541234162218	6.26144939373727	4.35199954211987	4.08081606890895	3.6862691523451	9.65702044279245	11.4206583990489	7.43268448685432	5.93107490179539	4.64176359637951	4.07214593089082	4.31859569956785	4.4486938558054	9.58426835904866	6.78716176204299	10.1242938587912	4.09006797373659	4.63713041236898	4.15261439496224	3.83265510099325	8.07309042749163	3.89557351165887	12.3076813919239	4.15178780582803	4.90235196201609	3.93766322199557	11.1796003351321	3.93907672855777	4.29928190537399	4.29556316747635	3.90824780030953	4.04265570135714	4.00962866195301	9.69325788534119	11.1145496843561	4.41515859894601	4.26538131549247	3.92009735309248	7.08220724543712	3.99350582455083	4.17776086944695	3.83417949468815	4.22208452816296
SFRP4	3.404461298747	3.3441071436289	3.65121137398706	3.23745626204907	3.30063719129527	3.77580575239098	6.70854716433793	6.42843121554352	6.2598352947731	3.63129985917428	3.48488738383801	7.04159562920959	3.82307891975578	3.51312195373659	3.71341746325829	3.91726872835363	4.64675691275671	3.55584685238201	3.57515223566552	3.42377271805579	4.02388648241451	4.17712755454927	3.55476671136084	3.64423548365832	3.155343568092	3.71636698866597	3.53058474386364	3.73398125297333	3.6572044916652	3.75477241943033	3.47287966146781	3.69394139786157	3.45951149630423	6.93717974118615	3.51746185860632	3.67554478552943	3.65334380312933	3.47996510156917	3.69369016326218	3.45785262786226	4.53719672489068	6.74955868319425	9.91099154860532	10.6232047175894	3.70197032205039	3.63652990580725	3.81877671830772	8.84067838919082	3.64800497814785	3.84264714219738	6.51621415906474	4.07249717418501	3.53036782022218	3.8597180371886	7.28454372533677	4.13720836235363	5.71164266317377	3.96900539525007	3.73098014454375	3.62861198494347	3.52046469032876	6.16157667570251	3.91676051544695	8.72299598424247	7.39093067789542	3.66872602446379	4.13751199094663	3.50766694731493	10.1512675057716	3.68883243585689	8.50223088882202	4.11015339022383	3.25968775374831	3.98894739040028	6.41661447294177	8.04052343269088	5.25324082657811	4.02388648241451	4.1280265627194	3.92124724763412	3.70999543145269	10.5876577975791	4.27632098972756	7.84887339873283	5.90575271297672	3.8519153034675	3.75742009349507	4.0968156806388	3.63974336080767	4.81581245515183	8.79029796861381	3.99214468555258	3.88249588069809	3.51973869461563	3.58755244401488	6.74273129773064	5.26626130213313	9.96470724177784	3.79139876707646	3.81159239483788	3.93282679938138	4.11576746039638	8.76819314480158	4.3770708951073	3.53593094778518	3.78846555362677	3.87058123441617	3.75172546129113	8.46664385606332	5.11765034138085	7.22349654048394	4.44083110473564	3.51471122921115	4.23244978771585	4.19594247247883	8.25132263693635	4.0886073635544	9.78402918809945	3.60541667526285	3.74350286964309	3.67233995029482	3.18206394671044	3.46688770882396	4.66246401047263	7.74641489482269	3.50806664445032	4.94091894818478	3.67308510293503	8.58951043856799	3.33181371286192	4.3144905833346	3.68333146696436	3.85686217160883	3.78585368904359	3.26024890262738	3.9976708297024	10.5587614180561	5.54833231022401	4.51162284669904	3.77188764466943	3.42540944541382	4.12702060100081	3.59193757668669	3.85060794271148	3.74063652970731
SFRP5	5.05895711819122	5.08548598150794	5.25218603650122	5.26799866596436	5.20557319933064	4.81223008376514	4.91403527513288	4.64095924189569	5.10713999318066	5.18311386197375	5.31500163370673	4.83815930922654	5.17108981116739	5.41597159537351	4.96367819946373	5.14450282054137	5.13195458539876	4.94122561703672	5.06426880027982	5.0087639262614	4.92641931960844	4.70574723812957	5.20867943430196	5.26470529905253	5.12199792997083	5.06048038920681	4.92748516115747	5.07021520769563	5.22620926590533	5.26550044907411	5.01561620192587	5.16608340254328	5.36661351760349	5.1077763134485	4.95838521223358	5.12738364947534	5.03885811377934	4.78060779733041	4.93394846648843	5.56654749488828	4.8815330944456	4.60747267047683	4.9256597175011	5.1960387580571	5.1449855029846	5.00781677221654	5.06755125044048	4.60313417675124	4.97335835562303	5.07921201249893	4.99005842005094	5.07996910113291	5.06617006043803	5.40681160622382	5.24919048984741	4.52060699874201	4.84856201176315	5.15311108878124	5.25651622715923	5.05307562580815	5.02453421184425	4.89267260423428	5.08696884511027	4.81549334277492	5.01588380478853	4.95537601810797	5.07627706781674	4.81377888206335	5.49456874657122	4.92952753567777	5.24477543303717	4.95725107488255	5.34767145446894	5.00070951901725	4.84207002807027	4.894862052889	4.98149113155541	4.9515781101343	4.70198845852918	5.4622305260513	5.40191015396563	4.82704376524658	5.15500943948846	4.93730894690406	4.97375527774938	4.94811148800127	5.08052706404762	5.11414488194508	5.27369990480919	5.11702905789184	5.41337648079041	5.19937742302547	4.67638206826786	4.91731397654085	5.13694794860034	4.78444346207864	5.25362798175589	5.09350958579811	4.90658185165765	5.00171619894847	4.7766668506077	4.83759616064559	4.51328562614619	5.10839506341102	4.82160043618944	4.68390906761124	5.40716921560077	5.3719389790438	4.97659868635915	4.58575376890662	5.05919548246352	5.32556457877699	5.01286261951642	5.46458549511987	5.04428918594258	5.03378740894635	5.25687525964037	4.83785199022836	5.55443833864091	5.44515495507755	5.2944560153626	5.21390485235092	4.96472405979045	5.21434578003121	4.8749505722772	4.84103224570043	4.97592992707596	5.64673542086098	5.02697485243218	4.80444092378285	4.82113576877989	5.45023442991466	4.78386876898869	4.83893894936554	5.10797557754926	5.16828760573176	4.84729802888273	4.77581245783403	4.80551456630631	5.37779029919453	4.6775453985098	4.56036169495294	4.92771781557151	5.12943416492947	4.90710634567147
SFSWAP	7.4115728252069	7.40313584644833	7.66495067489029	7.96950879856902	7.33844504195572	7.43878375904886	7.8855242626075	7.92556426669539	7.71375877960396	7.38030229292805	7.56288997457538	8.00289976687699	7.45973984270949	7.50528633845007	7.69960917691853	7.78291150885931	8.04272447947348	7.92311115848101	7.28766202183697	8.02035098179957	8.17198596727608	8.22666806615776	7.80040389948325	6.82003629534901	7.74441613243573	7.29806411465479	6.60523031819007	6.51606563215184	6.73229048252081	6.71865089054331	7.67929557103964	7.37950306789408	7.15364748638867	7.70086556315844	7.21994874089798	7.80427112903824	7.6889792836774	7.43389377917996	6.63521690306307	6.69836064995067	7.49908116870169	6.95506051657558	7.61445826022972	7.46031664517727	7.77476011619223	7.24477304656984	7.868335807593	7.45404070756324	7.32325900074858	7.40931412234785	7.89619240705175	7.20030330556859	7.44226458784979	7.39492237525298	7.32524393255593	7.52323846081405	7.03926502865862	7.64066997174274	7.87688983586851	7.62994051023577	6.87444363552214	6.94707458083151	7.36018882688763	7.13124818073201	7.80372277306712	7.84468063433511	7.483720098958	7.47656247163742	7.58503060223118	7.56740889315993	6.95925549720442	8.20323137888191	7.32109410520658	7.57237732890078	7.67287117771249	7.47809137770341	8.07947803805608	6.87585113730579	7.60884750269698	7.4885805646683	7.85638690175083	7.69291855595206	7.39023410507829	7.8898895859657	7.08884260527743	7.24535406772341	7.55693233932836	7.11952724519159	8.01542595897421	7.26693637826868	7.62631726048498	7.53733110459277	7.53282253585829	7.07815855611448	7.28266240374265	6.67112116191873	7.65571561339247	8.31769149957764	7.55187849147776	7.13457685505366	7.64543126676295	7.72962386573721	7.55090635998685	7.98201569761772	7.508124953757	6.7400649746044	6.94475446931763	7.56248025271029	6.96154782209524	7.5143726423204	7.45781637860648	7.35824639387051	7.3422917332593	7.81534684742092	7.55231245259067	7.18241373640333	6.70880599017314	7.25053866696077	7.12121821283664	6.91512725768603	7.64068946930385	7.52150321386584	7.7302288006195	6.4552677124694	6.92634235122373	7.18230616925263	7.78696708748479	7.65401282670826	7.50896456221856	7.47038752053956	6.8264739384449	7.59607748386263	7.88226652157854	7.02129281044211	7.42593596993332	7.10023588293179	7.4364052605189	8.48019314496484	7.21643166584361	7.08322675010464	7.4700945589701	7.46863481379985	7.37646566416571	7.28706072466711	7.61690706736934
SFT2D1	11.3683195179664	11.1802018771	11.4216154437097	11.2393241133586	11.608912190448	11.4562181650487	11.422718465569	11.3637678265161	11.3080623925106	11.5986599017033	11.5911702837166	11.3003037312308	11.651742189025	11.3318807006509	11.646004009243	11.615255577514	11.3184969704869	11.4493090681905	11.4391449774615	11.4057343498397	11.5459791173709	11.5945071012141	11.414966992504	11.6829659138421	11.4193384344367	11.557088192256	11.5628733059092	11.6724014692575	11.6349637800434	11.7518606303619	11.3879180434919	11.3062942115661	11.3506165697896	11.4093304860902	11.4089910909671	11.4431375648693	11.7455594278142	11.7281516257023	11.6677640449725	11.5650761209349	10.727740491276	10.8189968736741	10.6640180471415	10.6474676730361	10.1747359949175	10.3918221602877	10.1718065340344	10.7825363375672	10.5188480941004	10.6312550632658	10.3278189623155	10.6415850918935	10.4442431369701	10.459939655229	10.6951903954431	11.1127852965377	10.9042365642908	10.3779036135476	10.7069406435654	10.172208607607	10.6939945972752	10.6146941659318	10.4950925267995	10.5619124860432	10.6227673346583	10.340534963921	10.4464917803333	10.8487671309614	9.86692114463582	10.5529134985293	11.0191516035791	10.0535071364874	10.4281311902697	10.3364768928211	10.3931447054909	11.0087537187833	10.409471032123	10.3709240681565	10.4120670245201	10.2371728906199	10.423878898656	10.7796236624733	10.7056568328775	10.2914115156315	10.8482846816686	10.4373842554861	10.3505220314321	10.9733804435301	10.8822268050675	10.8830216386137	10.3658102389327	10.7374820191598	10.6720411583865	10.2915917987402	10.5315564253948	10.7408933546225	10.5000954072436	9.88454957278956	10.7373996888365	11.0733776892991	10.8300467491964	10.5235100210978	10.5472600426918	10.6610912145141	10.6434889808182	10.7628375022479	10.6729887986568	10.7162516309413	10.3317822933138	10.5767356525459	10.5554098388975	10.5872082898359	10.5031723347519	10.3639416911764	10.3318118261113	10.6752188322038	10.8315221199134	10.7905307662463	10.4744040356282	10.5981020951607	10.5279738578112	10.5945576227318	10.43095848895	10.7683648554939	10.5132530041295	10.6303728263671	9.26846690485471	10.5321548287076	10.3385159881926	10.5760531157089	10.7981268486638	10.2995272980616	10.88678156297	10.5504358289561	10.2945672434349	10.5002761464246	10.2326495924156	10.2030813421407	10.649381868391	10.3297606186455	10.6526971325675	9.88746713442215	10.3987197887806	10.6945104351494	10.4745901592335
SFT2D2	11.013921618356	10.5977378213902	9.92633538871597	10.3229100693063	10.7797989705616	9.75294578889057	10.3957910619207	10.2848461820214	10.0705645666655	9.98276347003191	10.1277001070316	10.2277201094562	9.60829194682685	10.1385108508968	10.1331805294988	10.2522133129361	10.2832167607928	9.95992450063967	10.7098851387619	9.93378210676553	10.4107943481548	10.2174246051954	9.90868794369234	10.1435460356724	9.97824869893309	10.4711982077758	10.0755882433098	9.78938039864876	10.5219184120583	10.2271057270107	10.6620607853728	11.0015805893833	10.8532540753028	10.4412548119485	10.1742771589606	9.56594941277617	10.4570577218051	9.99526728552693	10.3008240279326	10.3565904650571	9.66524540031868	9.02673410238973	8.33272329404623	9.37923194523992	9.70558311356354	9.15291783748936	9.43511381150487	9.12529708423682	9.90785979544044	9.50445018349147	8.77134893567536	9.20695694232311	9.38627604038188	8.95822902351843	9.33701351608077	8.41715082846768	8.38580945268158	9.97721349210312	9.36878469521047	9.26912310189561	8.07097405990594	9.5080493198126	8.97972994049978	8.80162918522867	8.71566944804721	9.12984957740566	9.2943135978643	8.41842867123611	9.68831363148167	9.36527849392112	8.04098207448649	8.74573908223465	9.71060158678719	9.24740891029495	9.27521792765863	8.93739218598275	9.4313169983007	8.61614999765032	9.44739767822443	9.18870043937711	8.83566972957112	9.30779297328506	9.2689689026512	9.32209200311134	8.38556798616531	9.52292648536228	9.12427457968772	8.64952435117248	9.50110805818086	8.60096076249109	8.33346202822177	8.59978269994552	8.79700836760499	8.58040003143696	9.26032292392307	8.07428119620225	8.96334432082769	9.04136565925842	8.85486176507495	8.29078839935745	8.2404367198886	9.52405213295377	9.30946855973906	9.63975974477468	9.34595438776139	9.36893859561994	8.77072027739483	8.84861688135956	8.79111645379456	9.04244859384961	9.41619826358457	8.5526377407216	9.05726845929049	9.33186034245374	8.54484456319582	7.98615501221515	8.9776707392467	8.63177457678302	9.78849361313192	8.46296947241764	8.86447038208365	9.75419719340871	9.38184104313008	9.6808693610023	9.72331231495994	9.60547983292942	8.75239339889097	9.74488969117143	9.11932259217643	8.93423044988585	8.6751401549817	9.92608723828294	9.75708124642854	9.77696051390523	9.41635761815109	9.63104945947301	9.96047455844884	8.72839955090731	8.21717443434942	9.28557127680246	8.94851719860742	8.66516004605971	9.52539362043555	8.83684080901759	8.819359327211
SFT2D3	9.3300986775712	9.19502009331886	8.8145110121233	9.35028015799428	9.44232959925792	8.95185591494045	8.97075547643981	8.87027726051652	8.81194038022899	8.80516872792476	9.11115850447125	8.81014699698415	8.85734726100338	9.73704356393053	9.38704072601298	8.96253650269216	8.72303366708149	9.01915818825167	9.45847791729327	8.80372234457921	8.52560936357419	8.79721244903239	9.89857294369729	9.48409088518238	9.95829070363128	9.83477870956673	9.39104625856809	9.22625624040512	9.4224449777369	9.29650341778641	9.39359493997589	9.27153244633217	9.51956478406047	8.80875416857414	9.7671227739845	9.13043801491187	8.88750622762817	9.35765757756728	9.40945381501203	8.69513353482408	8.17038914783687	7.83551602042263	9.24184742770637	8.61253922271627	7.9509154906917	8.79596216351597	8.79188101835637	8.70011776573444	8.06925313593934	8.9529182733826	8.65090825278241	8.77496228400163	8.68959599418178	8.60990429754418	8.21694786761637	9.4047350833111	9.54873976666436	7.93683985407654	9.40898412380197	8.77511223933777	9.4328385346931	7.93075526944433	8.90909754358992	9.14255199146737	8.13519658880983	8.94526323593077	8.53495074222207	8.91887003027894	7.94404626019745	8.54208061326533	8.67311719709126	8.99519989960326	8.36204681023849	9.21141804110084	7.93775166413168	9.39705124866379	9.09308935480523	9.16961722604634	8.1347385243682	8.82741104173342	9.12585973430491	8.29071242513726	8.71055612852206	9.02548982357984	9.35249471645812	9.04470802384531	9.10401036572658	9.2268836564564	8.44330007373205	9.01181985632427	9.2755875293292	9.35381509165964	8.61751577988988	8.69608760414592	9.2722481481824	10.2632314855023	8.82833296216967	8.26014314097424	9.06917318133349	9.14936724277517	9.01595061587957	8.83212939890229	8.82742938132288	8.59693176867074	9.08377774606479	8.49028893752724	9.72239013549218	9.83284812127109	9.32386242181078	8.97178421331696	8.6528355602802	9.05329935480594	9.40257538064987	8.45941230164092	9.07537504320256	9.49172662157096	9.20693343315241	9.38131043385437	8.06591745297746	9.1000429455644	8.5348887458341	9.30704611232562	8.86452383709929	8.48755351696357	8.73488049609324	9.01869232091137	9.90980759531564	8.50045452681406	8.91152511002892	9.19373222983138	9.39663975209187	7.82985962334101	8.5772042642771	9.06726547092626	8.81080656104264	8.45489271992524	8.18012878003975	8.98628207798951	9.7058031840626	8.70081850669102	9.36297580218191	7.86453366408506	8.97211975506708	8.78442763948679	9.2854109213294
SFTA1P	4.02489890656242	4.01842582629579	3.90552765163373	3.77589980948467	4.09383956989819	4.16999763438431	4.09293737514185	4.01283828915413	3.88466775985329	4.29802120562162	4.0482484000823	4.05652452128119	4.13627807634017	3.93280128734808	3.95178585094042	4.1576603803794	4.24389931972865	3.59397808160468	3.96951270476471	4.12240573095965	3.87107965528538	3.94573634866257	3.93481732071749	3.89047870891358	4.08669879195059	4.00288095736159	4.08267768925286	4.05652452128119	4.12790981662159	4.30068242453083	4.16730108524159	4.05564671772948	4.27986455032674	3.86518296868192	4.32634489620194	3.5905549577213	3.86342581961769	3.87771561889279	4.39464655642587	3.80935051771508	4.26784720634675	4.08194997922843	4.09600582648654	3.87129368575204	4.17390937924883	3.86528774996147	3.89257892931412	4.09972061268693	3.92411795103525	4.41127423683862	4.04515131539756	4.24749414342447	3.83894497459169	3.95591018060104	4.15397468874755	4.07422499815412	4.06278191724992	4.0458970776254	3.89065875243298	4.38161315501303	4.04164606224156	4.12581197579924	4.08749134164235	4.38374422204347	4.0088341492449	3.96506516957981	3.87335370690335	3.87709105962111	3.97196386617688	4.55393883196202	4.17902577427258	4.37027957710612	4.46617283278667	4.05862192255189	3.83057942229387	3.74702262494179	3.9852437335776	4.33815685276826	4.00458225878776	4.01259274208271	3.96911841126963	3.97626544705231	4.66813371630448	4.23774834575339	3.95334507669476	4.04289594575325	3.80754234739752	4.06631274550347	4.23106644874646	4.75777111395878	4.65776418530269	3.80942598245262	3.93696839036299	4.01185651664856	4.05305272100401	4.30171127955838	4.1302976303099	3.83538167691765	3.87869843248693	3.77222989767175	3.92761532906617	4.19753077657334	4.03506541386326	4.17807887236088	4.08978094495719	4.06814409472359	3.862549644683	4.68812342301659	4.01707908362747	4.04143067959628	3.9578984565646	3.7884045532386	3.92146320272234	4.25325971164368	4.16640860852291	4.3638739758494	4.83994834054782	3.85787331438526	4.33379825267897	4.40327271307225	4.08636341581973	4.25825939133012	4.18549458758489	4.52457801237535	3.89501871823311	3.82983004681468	4.14707679135943	4.39947308091799	3.8589482880685	3.9934589133566	4.3255800897888	4.30589575557786	3.87603561519032	3.93028497066916	4.07391586636925	4.41023988236349	3.88515874133633	4.00090259689124	4.05652452128119	3.89438962047957	4.04954577235241	3.99574572447847	3.96876677139612	4.14595687022294	3.92165050873829
SFTA2	3.01310173590207	3.35001457603605	3.17088759053957	3.35305742206481	3.2009215885189	3.74920711258044	3.85271170683618	3.85837820912902	3.75069678890746	3.52898689462857	3.26005041105687	3.84648213299784	3.33463819763987	3.08989880137741	3.4976250691795	4.00210897646539	3.80600170815062	3.48941311768733	3.27589138112426	3.39873574138107	3.73514063310766	3.99258566740426	3.20027948121455	3.30091870744769	3.11100589509342	2.81297309663616	3.35256011846315	3.24031130054323	3.43806344002204	3.1763004140792	3.82533878998668	3.20923913816754	3.64762228185859	3.77707422951526	3.16035603157894	3.14270923654026	3.79610157510755	3.23941654821187	3.16536306589546	3.39606747917924	3.2806565234371	3.66622670420671	4.22028926739289	7.89435215606065	3.17465266555275	2.99145838598334	3.03702987652761	2.73257406142173	3.14258226208954	2.5386176240876	3.35305742206481	3.53733050866715	2.99745144776182	3.69689532745118	3.15677012377651	2.50161373787942	3.75631188829329	2.9950598749416	3.40124202321905	3.06933475700424	3.6607538836514	3.26748832070668	2.95396953629141	3.40920150026274	7.60720549428201	2.97787145801776	3.47776435327419	3.60692278734471	2.8619155512522	3.02441532893122	5.04771941105914	4.28437666094011	3.00119825749123	2.72655381335554	3.32661811894141	3.50093889789881	4.0055568706849	4.05742018868654	3.61165713314172	3.21435459943487	3.07112140464773	3.67423017484093	3.04463097080321	3.61544466369672	3.83228724166531	2.7784112973818	2.98111606684919	3.22136378890825	2.88045287382767	7.16363227371697	8.98505617642002	3.44502898008171	3.05901530458123	3.94133863752455	3.71191817372177	9.33337685768019	3.27121046274707	3.47414595347109	3.27851948726352	4.03147628416569	3.25391413430347	2.86296250265036	3.79336099517386	2.9934261381802	3.21674363940553	3.13794990229032	3.44351164036347	3.51935058349557	3.70907727354898	3.82784238506163	3.10638217007005	3.52154781755199	6.84258481532897	3.20923913816754	3.70002276442267	3.61589959081113	3.35374523544358	7.20428691004476	3.1641097336353	3.67827790342701	3.38949089040537	3.5841746850439	3.25483174288224	3.63437885086927	3.63588217859666	3.31052935728966	4.11733785529182	3.16256705348618	3.25771376232491	3.14293723035998	3.8753484618933	3.0700475505242	5.01077860513309	3.21028487594998	3.33558302658115	3.28147661962143	3.0790737448109	3.11735569863615	5.38864237622884	3.20155754545858	3.18247448597922	2.85321524377483	3.12911343802078	3.69402469381709	4.04302944860081
SFTA3	2.72933501868117	2.88410196306208	2.67867972277632	2.66242387961661	2.6628810856839	2.71020919119671	2.75391038565677	2.59345685563135	2.68496891010401	2.74287788096938	2.69576284087044	2.55732495528695	2.7747954109438	2.90400186857991	2.8604644589975	2.73794459006935	2.59115810001115	2.7388956193843	2.48294944360644	2.74977006888164	2.58080272797532	2.66282872886187	2.5694216079363	2.65891972481181	2.66060665527125	2.78193306076616	2.72196388150201	2.7486162882063	2.60013674567744	2.5925272715945	2.71965978454409	2.75199038418435	2.60724602072221	2.57558954582742	2.89325045364712	2.65553657690141	2.78310031723454	2.68609605462161	2.63713042518944	2.70794513992581	2.72168207074809	2.81451338610195	2.77751544580018	2.65207773015889	2.65576735599035	3.15416820136422	2.63301452287747	2.61228629902794	2.64463321570139	2.90977797100349	2.85451688759731	2.69817016886984	2.54481725798551	2.67840010816296	2.91727519028476	2.79358004444333	2.89802274888572	2.82568757257277	2.74664398823234	2.59507251322908	2.82590080176712	2.86398543821686	2.68754709304901	3.30132702105383	2.70075250862482	2.85659816395154	2.66680566662057	3.08548277509488	2.68754709304901	2.52390732702831	2.90462083681856	2.90625251283207	2.81283941210469	2.84445153981287	2.74341110989137	2.77675620482527	2.66413985289574	2.85170231162013	2.61851805061805	2.70076952078524	2.80086348830512	2.75794014901756	2.57052089165918	2.72060760232817	2.84962342048947	2.73057225917898	2.57327931062455	2.78431292600891	2.56925953951757	2.70815161401208	3.01201780072685	2.73517733788638	2.87364888382958	2.72688570864436	2.82744038666613	2.72776169820069	3.0422789516287	2.87039214029584	2.63377601167163	3.11732774775492	2.9673083847978	2.56907778628186	2.66181869446431	2.78800921187852	2.92719085875968	2.74287788096938	2.71208466872299	2.84209737123197	3.13966189164041	2.75199038418435	2.82888200313194	2.94770206645945	2.54377293529609	2.87664759265805	3.14278183459649	2.94496405253525	2.64558272673348	2.59687206507129	2.68111891948336	3.06540154328515	2.67594066045325	2.79487678133045	2.74264076621319	2.93388080845334	2.86893060447864	2.7778717448792	2.81858224420537	2.65703564685639	2.74182537466114	2.83113348999132	2.5717659733385	2.65290748032188	2.79017475421547	2.74399211775392	3.02526444711402	3.02128289889135	2.74287788096938	2.71208466872299	2.70209671845125	2.59223361601672	2.78492558018748	2.64285636537682	2.77386710511534	3.18798895472993	2.69123879138318
SFTPA1	6.75378778280741	6.8432117189913	6.17670356345349	6.7874567544827	6.98320544644383	5.91717813510397	5.44106798662613	5.22368320021696	5.1707108132373	6.28716730136389	6.22181753253978	5.67349521247273	6.09739745329442	7.39251385919171	5.99741894499544	5.89596539564448	6.02538308120465	6.06735789679551	7.00082077330182	6.06934727691137	5.47098290902751	5.64446075663132	6.36614391329486	6.08629830364658	6.2513521718488	6.76542638823672	6.11363557932148	5.86091799542259	6.156783550935	6.07963426557514	6.52052193117545	6.82332437229263	6.41861617143501	5.56680976900626	6.82302829006709	6.12831351008157	5.95326494581693	6.57654661790587	5.97594280499805	6.0361033688355	5.40601596133216	5.27773172574709	5.16644303276317	4.90566230570926	5.86480150753557	6.43152665924961	6.29619383775044	5.26130852628033	5.2900529015052	7.34918838277727	5.22341915774232	5.35178211014323	5.77204582166413	6.04497089020334	5.09311424042942	7.3559925661356	4.4136844969617	6.43156316825034	6.43169047172292	5.23735924005344	5.17072271951017	5.63377857498256	6.90846937746301	5.65595508960319	4.78332667479545	4.89862019372361	4.93567714469167	5.73445295767123	4.58671175609479	4.73432924455705	5.22893247750295	5.35157140586154	5.74628320784197	5.63235348993033	5.73267440010141	4.98395711989797	4.49130952194446	5.37027493136561	4.67624758069003	4.65640655783041	4.50343732915651	4.22951367205587	6.36590921069283	4.37671815391308	5.66620532771267	4.73242769861659	5.00934468674187	6.39396489935038	4.70884832164996	4.84649864165046	4.86867883222511	4.73726050329946	4.57287716582623	4.95392919212665	6.82366594941259	5.11446222554594	5.94851754709734	4.75358929099583	4.88795405322424	5.72736514992777	4.90695855992628	7.11265248501517	4.48797899272276	4.7873278496433	4.45159773017587	5.31272735824473	4.97636733018778	6.17387243582917	5.11928681381473	5.52388370670278	5.36081419096786	4.84883463564265	5.28943665723708	4.94424894958847	4.99230691593054	4.18597641231395	7.95105524732323	4.90531719126526	6.06332045073709	4.96818704808461	5.21523243391167	6.13303452213464	6.26117243488534	5.67441005067994	5.99203534879641	4.853948724827	5.7215971296058	6.46946166962327	5.06680684287805	5.63051094280744	4.65346009553845	6.29601895543802	5.54331169614747	6.68998218064553	4.64763507050127	6.57560856725237	5.35510234130566	7.3911670695782	4.19464791017627	4.45342954406401	7.38051829160053	5.31722804776146	4.9053342079826	5.56141616615752	5.06886572579965
SFTPB	6.65709569302579	6.63127342589167	6.3999945244684	5.97075667861348	6.72828251560294	6.10218744526527	6.35821043982591	6.47430715410109	6.40441556708886	6.49676066378706	6.44385222241589	6.32855822459892	6.27196358680494	6.48037668817443	6.45536929834336	5.90983561597262	6.31850952657375	6.26520344753774	6.16517739455435	6.28335222761643	6.41757932720181	6.06240907428803	6.04354160462695	6.43623545831033	6.15127801182029	6.31200844148311	6.27511459447624	6.00367026761748	6.310759637719	6.34550453368706	5.94825680813595	6.70879457362903	7.02464946866846	6.33742850744227	6.52034845531096	6.3037972808651	6.47823173503776	5.94497240652255	6.46671149464765	6.20743521472825	6.43580944343039	7.23774443666585	6.33864541893302	7.31611598403677	6.85174145217603	6.43204425529371	6.18496077620599	6.5067010746867	7.45561758739932	6.77817860992934	6.80169120373914	6.68212519549637	6.00269109848915	6.69692907960703	6.83904183405431	6.13689770066438	6.00594244164187	6.80827501615144	6.16267691661622	6.3730586087775	6.43569391983173	6.54129273808862	7.16269431750884	6.82911443130625	6.66831328468239	6.0680365039586	6.55702313343977	5.81448101688657	6.11563761233809	6.54578565401115	6.74015615385606	6.43963975236346	6.8842469862205	6.42395524012429	7.03033963092343	6.56333659049651	6.84731047568198	6.34238375932575	6.60128407887832	5.95815903008973	6.16885780847909	6.15977614038214	6.49647047501347	6.15403332848976	5.87659241565849	6.77298176877216	6.51765860753079	6.05253397353434	6.81522794342028	6.48911050333958	7.26438763011242	6.18674577480082	6.51288441160483	6.46417320669056	6.3141661064268	5.86504625399206	6.70217518309714	6.85995326381811	6.00030434357105	6.35029098121404	6.77558190482276	6.33755150804991	6.08147687880382	6.33611340011587	6.1729708139571	6.67070000057245	6.20290564353415	6.36395737953284	6.88417157914005	6.76070216529518	6.24949787745383	6.85622812037986	6.45928541693402	7.03079114727837	6.24944974710685	5.83509986106174	6.24562484068624	5.97890287586276	6.81569642005439	6.07696339938322	5.89026638879729	7.10980998522009	6.53244795177189	6.3707283265225	5.99570411764637	6.54037891913754	6.2690916692924	6.89160816335191	6.58390240403808	5.92184927269687	5.76662643451191	7.24523635295727	7.25025355623362	6.26352334167294	6.5607834582068	6.45508041069218	5.76152748722229	7.35864047575193	6.20659931288759	6.0558943120311	6.39483953866468	6.76502043799767	6.28587078139703	6.25107860684842	7.78271915754944
SFTPC	6.58382586192362	6.53790507407948	6.33452692574628	6.27471006419033	6.49070839067974	6.46120295091233	6.4318656452817	6.52075868405817	6.38193448677576	6.49719654029506	6.52184836875909	6.37612571147098	6.5577637324265	6.33438347038789	6.59596667296077	6.40068948113566	6.40744144106725	6.30453150163153	6.35492844416972	6.48521782035326	6.35209026611547	6.22394617822373	6.68059250130389	6.38726932644686	6.34339090707341	6.47444677946601	6.31331955128515	6.25615939184444	6.46812803628661	6.45130638041277	6.39274291848397	6.41550017279658	6.56412732309759	6.42283437616316	6.40751216403162	6.54015433427357	6.40564025025078	6.46876113801674	6.48461568828139	6.51077638948241	6.39407543016159	6.51877595675557	6.53770363031569	6.4429189250948	6.8342389967183	6.75956135731019	6.29746876200608	6.26813310587297	6.42170374390373	6.10195592626605	6.60458905617369	6.06830115968049	6.59201681735534	6.71102972300086	6.78134104891202	6.04681785456678	6.7927137417107	6.66231223476158	6.72235957585697	6.45544990429402	6.69267158533793	6.61882037161329	6.15306305015941	6.28044904667063	6.64130137612453	6.45974220455738	6.91192808646632	6.61402489805	6.71467574383773	6.32800103145247	6.73800565828007	6.71518760566466	6.46129628062368	6.33964336576062	6.88990930291923	6.98944095956751	6.26780925810938	7.21778938130474	6.48733064870053	6.75016024826933	6.73808565946798	6.53885689775746	6.22338589672965	6.91625453449731	6.1768052861874	6.37719303140427	6.73358451470198	6.693314323419	6.59645425274136	6.395362802584	6.71777436516379	6.43121237439632	6.2449387339759	6.54244505357485	6.64877556559835	6.86247732512173	6.60352809205257	6.51908273205464	6.58038413078236	6.7548488708168	6.82644214906914	6.23662947083529	6.62042899684832	6.52643968655024	6.67043211295986	6.48691654346738	6.52344733769486	7.04018582882781	6.90973938410253	6.26432529495824	6.49281324542896	6.92758745575542	6.68297897020652	6.96078026261482	7.15029548631547	6.62422481520345	6.36317134768314	6.40254933248514	6.096231236548	7.46395097162305	6.72482340996716	6.95353815954451	6.68776464903179	6.61510056603902	6.65876398258666	6.82328305560635	6.98763361773943	6.62697114373103	6.81469329097576	6.95556125303944	6.5640508549878	6.68445201549288	6.6746906196549	6.75958109385509	6.84614863059345	6.36926849246667	6.63132761044262	6.48516097651048	7.03584205209217	6.51870539792948	6.73982107617851	6.68696303738356	6.75671230486225	6.96520559628015	6.86760622295929
SFTPD	3.93887426503172	4.21108982061349	3.84348904285093	3.89896199945281	4.00835880384934	3.74310774485352	3.57111554610601	3.70810161330694	3.53715949862624	3.70882802369474	3.85965443267779	3.79693798554548	4.00279465742831	3.86407472782661	3.78254172785235	3.45529556122634	3.4191446655005	3.33798141877706	4.15687208692947	3.70011160347412	3.70739329445136	3.72205909391247	3.56580780119102	4.2819319267114	3.68854080833879	3.91187260324151	4.44458110305661	4.08751930157931	3.74807102324704	3.84302868967826	3.94527708384939	4.00965103147005	4.02830788160311	3.66476683284909	4.17046970179162	3.79863331780781	3.76924107383295	4.08177287767459	3.83384364137548	3.79128529853025	3.76269009008277	3.89295874442992	3.7886156911369	4.02283258693984	3.21741492044837	3.84348904285093	3.75636379582801	3.54443229969918	3.62309873165426	3.27262279007921	3.6514085509724	3.75827222072184	3.79854878654678	3.79540784348096	3.84716107235168	3.81994725694157	3.93958063746103	3.84070861496939	3.68017894672333	3.81215627050137	3.62352773131292	4.06837673292331	3.93963088170257	3.6938115049864	3.89748827028636	4.08903570351626	3.93180776511378	4.42572814190626	4.38459367928768	3.71715324866509	4.10815259080901	4.12218729364063	4.27946801571385	3.6688168507031	3.74967829604603	3.91901395661835	3.59884521682301	4.11777442526831	3.7290804975193	3.83995216135641	3.91425357339161	3.57384544226856	3.64454572448211	3.83995216135641	3.56067712856608	3.90621029928886	3.56861493308372	3.63114493169355	3.60612942291744	3.57111554610601	4.37896769209391	3.77204963668346	4.19352731949283	3.81051503153987	3.90146516389731	3.67670297887409	4.05757782485594	3.69189224679549	3.71283949637641	3.55855834666145	3.68292204478561	3.54038758225709	3.66253193900731	4.13502495912735	3.87221454324847	3.83548422066965	3.46652465902865	4.26199256261575	3.68728467394957	3.40862878601219	3.64353514361931	4.17392672683282	4.08701740728408	3.92269592323131	4.1526283859128	3.75478018170716	3.7691292235089	3.84047470047619	4.02292899062366	4.19894651735758	3.88425649557386	3.53813988910659	3.70140805825172	4.10107706506678	3.98082061019168	3.82517834141392	3.8263507088325	3.92922123910236	4.25669669308982	3.58744949263957	4.13886587217286	4.06757017270367	3.90398279851094	3.78919791827682	3.93953092211	4.2314250468817	3.8008655426771	3.43650635906207	3.56937508092428	3.97536120623663	3.87215555817751	4.21609739726568	4.25528341968208	3.98483487349733	3.82658727050672
SFXN1	8.66007411460051	8.26678702200098	8.35689410592097	8.62117848782398	9.17693815260479	8.54083850880605	9.0522683593967	8.995645000636	9.04301065579259	8.66862636041375	9.0744646965897	8.65054464528918	8.40264852948633	8.81062304804757	8.89130650229271	9.18520306416315	9.08901262320286	8.52845590542454	8.67281390110966	8.74412203450483	9.03840033990479	9.12912872922201	8.80196100003251	9.62873556500419	8.99265655473524	8.80820719097142	9.73607591746074	9.66834772180463	9.8453873187991	9.81320855553087	8.70471760485119	8.32287322301458	8.93172162953205	9.0789665964051	9.05201820520183	8.64124993677596	9.30137701318127	9.16633308391419	10.0350867204674	9.09572504690617	7.73723680498025	7.25511542835216	7.35260011295702	6.27645884083738	8.27614290113721	7.01141865411431	6.34087791472064	7.10089451747377	8.52686013710312	7.92154152602348	7.76500043160216	7.83743508699111	7.32567578248007	6.76052355067445	7.77366264091569	7.5640000986539	7.81918562343256	7.83482540426403	7.43893343301567	6.68244945308774	7.68066606617621	7.24236948176541	8.04175224821937	7.37624001111192	7.74152810184855	6.97737945686528	7.06778644686882	7.49518807721847	6.0158653346666	8.08762734614319	7.83518274803146	7.69239624972951	8.01292097512821	7.06937856730601	7.05643323600124	6.76330311194757	8.56986676677379	7.27995769895171	6.66167997829722	7.71410541765389	7.39964061517133	7.39876152128091	7.91188706491508	7.52314642748039	7.89648587551306	6.74294556819483	6.99942332325716	8.34888348376568	8.74636696478105	8.05377111232993	7.80376898107656	7.10059652744657	7.05932900293307	7.40799807549341	7.7109324526124	8.25408632286248	7.96789610271621	8.17141159642433	7.36573990185914	7.04341236657344	7.01889045511559	7.75907332810209	7.51239691001815	7.62538434075509	7.17583871978698	6.5983131096299	7.613358315944	7.47536140088185	7.53220487749115	7.44670640399881	7.37267864066812	7.0517171962491	7.09600151685187	6.53671877442448	6.75471054040745	7.59403782862162	8.19626649039536	7.60062786235163	8.4005402102896	7.10883093336375	7.41268324713517	7.67152235895307	7.66758778079367	7.87877544569105	7.65800917975898	7.16686292648667	8.20635878960896	7.72253924753327	6.96951099405116	7.24395007303853	8.15479157161688	7.96175660364821	7.61350610395161	7.4122871428736	6.74443104822573	7.84972660399374	7.02456973087423	7.79705668181311	7.5516389905521	7.45977729253136	7.97602341443634	6.60439665187956	7.28535880117648	7.24220715564512	7.35793642570759
SFXN2	7.71304007584914	7.93856859273556	8.18780495488056	8.79880840532991	7.45562568823869	8.43264614167018	8.11522546299125	7.74038257833029	7.79935159563353	8.45083215480957	8.29164887949488	7.72762797947524	8.60454612337708	8.32296293523089	8.47301108612521	7.85250440623066	7.85264008424893	8.48555469405141	8.30619248399776	8.39661951230422	8.00200980365655	8.0256001119822	8.79460054397547	8.66885228338918	8.64992965514038	8.42336066045672	7.99927404119446	8.02808742448396	7.81191010317095	7.92650350828614	8.42774823810407	7.51064896544357	7.07879218913893	7.83575747298414	8.41864512119152	8.44025131911928	8.12988633574858	8.92525826163509	7.88682411443799	7.96842117367504	8.39002718557974	7.68409098451813	7.23791216410679	6.85529519276653	7.25058572230201	8.17266440116749	8.86756417338391	6.65830833036488	7.30404319256414	8.042796449762	8.11975891479904	8.84031816273859	7.93658322805843	8.4655420839673	6.71203868337907	8.17236229808124	7.802229116112	7.57591225413051	7.53673645561208	7.97399727168178	8.32008231168817	7.51681413093633	7.67139629651774	7.28699040197637	7.57343464654546	8.122991817525	7.82258772962458	8.38295464313503	6.65271684786213	8.3945459734435	8.01124244791213	7.3801712505587	6.78646082353572	7.66230647199267	7.71314156636644	8.16510911644064	8.19613830913845	8.69122259294013	7.98496919702751	8.20861771421712	7.94149479841639	6.73960801442941	8.02700607119196	7.93435024613879	8.86079997772508	7.88305974073398	8.24726958597818	8.96709300112262	7.31448667206813	7.96793297381584	7.5026435484027	8.90460951922789	8.20382309045551	8.41239203307588	7.48548001711864	7.68713764586347	7.63677926079905	7.22614062512847	8.23636974355506	8.42102154635834	8.27426897880981	8.3774099846097	7.28107909640217	7.82542360456036	8.05377457669803	7.87484374061829	8.46159761180582	8.18939990618458	6.33172861669576	7.27357500523375	8.32412062006124	8.14992491646967	8.21824984135821	7.13615303724682	8.56080898502595	7.80115461035496	8.4908009956288	7.84336487184945	6.97993276514833	7.66099816745716	8.62304415452845	7.76144401515997	8.11219603823266	7.66280015303382	7.84332073089313	8.14558601912741	7.83680460814992	7.35994097468129	7.31855201898692	8.33294331097599	8.39339539957825	7.35363810978822	7.25677161020672	8.69693461504133	8.21983867563215	7.85806052444272	6.54988128741639	7.44458750891158	8.33781184043816	8.39469844694966	8.71067156210377	7.23547134831126	8.55420537864213	8.26825108751783	8.25301054178038
