## Supplementary material for "Differential Expression Analysis with InMoose, the Integrated Multi-Omic Open-Source Environment in Python": gene_expression_df.csv (part 41 of 51)

gene_name_reference	GSM523242	GSM523243	GSM523244	GSM523245	GSM523246	GSM523247	GSM523248	GSM523249	GSM523250	GSM523251	GSM523252	GSM523253	GSM523254	GSM523255	GSM523256	GSM523257	GSM523258	GSM523259	GSM523260	GSM523261	GSM523262	GSM523263	GSM523264	GSM523265	GSM523266	GSM523267	GSM523268	GSM523269	GSM523270	GSM523271	GSM523272	GSM523273	GSM523274	GSM523275	GSM523276	GSM523277	GSM523278	GSM523279	GSM523280	GSM523281	GSM523282	GSM523283	GSM523284	GSM523285	GSM523286	GSM523287	GSM523288	GSM523289	GSM523290	GSM523291	GSM523292	GSM523293	GSM523294	GSM523295	GSM523296	GSM523297	GSM523298	GSM523299	GSM523300	GSM523301	GSM523302	GSM523303	GSM523304	GSM523305	GSM523306	GSM523307	GSM523308	GSM523309	GSM523310	GSM523311	GSM523312	GSM523313	GSM523314	GSM523315	GSM523316	GSM523317	GSM523318	GSM523319	GSM523320	GSM523321	GSM523322	GSM523323	GSM523324	GSM523325	GSM523326	GSM523327	GSM523328	GSM523329	GSM523330	GSM523331	GSM523332	GSM523333	GSM523334	GSM523335	GSM523336	GSM523337	GSM523338	GSM523339	GSM523340	GSM523341	GSM523342	GSM523343	GSM523344	GSM523345	GSM523346	GSM523347	GSM523348	GSM523349	GSM523350	GSM523351	GSM523352	GSM523353	GSM523354	GSM523355	GSM523356	GSM523357	GSM523358	GSM523359	GSM523360	GSM523361	GSM523362	GSM523363	GSM523364	GSM523365	GSM523366	GSM523367	GSM523368	GSM523369	GSM523370	GSM523371	GSM523372	GSM523373	GSM523374	GSM523375	GSM523376	GSM523377	GSM523378	GSM523379	GSM523380	GSM523381	GSM523382	GSM523383	GSM523384	GSM523385	GSM523386
SFXN3	7.31658925261077	6.84214174934174	7.86640875747789	6.90610633141879	7.72590865220703	8.12900035091226	9.33684048311864	9.08763675410074	9.08578197420009	8.21644540598607	8.21370296878411	8.90259456083556	8.42091580286626	7.32133949735217	7.96056505261126	9.12328313056429	8.723482662152	8.23786377113611	7.06700600084155	7.96166294800964	8.86251185592376	9.42147972064466	6.52182276053677	6.83097203863423	6.47691497939072	6.577995294945	7.78867933048504	7.49782798511564	7.81805007332207	7.81970855057017	7.3367925867901	7.31418150427988	7.81973272472289	9.09868359580859	7.02642777638685	8.04420176199379	9.28616946626014	6.87027898705057	7.72757927417049	8.06662989667723	7.58790897995267	8.16318908678153	8.46769304269075	8.46517933645936	6.56748194074163	7.48380919880725	6.93039391786496	7.91619929081531	6.98658176515281	6.93485189341575	7.83872018181307	7.73486453656754	7.37385921576412	7.94815305756343	7.93444903812176	6.77003541972942	7.16066623855413	7.19245271664464	7.44678330968909	7.65133403327364	7.41873382591352	7.63153166573388	7.23559636031872	7.66819135619351	8.33278040414455	8.10792259815499	7.12397462761762	7.25961797722608	7.82909212319798	6.96111623770875	7.54186958437667	7.74295533302788	6.60562911580038	7.39960014584933	8.0971422476388	7.63275359119416	8.9324859026905	7.65037419594	7.17365097839303	7.52073945090297	7.22716377710312	9.12038499838552	7.18770582116124	8.59881258722287	7.45939856856506	7.95680020909778	7.33225555935717	7.76277551696743	6.64186005738975	7.66789538605782	8.26045987454907	7.77808996441085	7.33075345657396	7.62065932138948	7.56840519997867	7.98931880573604	7.17256071073926	7.86850245726866	7.12586857435728	6.98255098563895	7.7469226462055	7.34220093577925	8.73829071115863	7.43705991289935	7.29931698230538	7.24845281879741	7.02029390306044	6.96268112767367	7.97381827804847	7.80785470230972	7.73976043594247	6.36141001475614	7.34748914424247	7.2485154133303	6.83950057056838	8.57268182354859	6.87059381617275	8.31812577022878	6.84693840923517	7.55674603075616	7.88618957044436	6.59667158044886	7.05365105251007	7.61980062945314	7.99353887844708	7.60409354920177	7.86287915545938	6.57395148246069	8.35556513095687	7.69254622290341	7.76243664219349	6.80679966851923	8.0928368311963	7.0913208420811	7.62707002978484	6.90844324713327	8.41553246445943	8.30684980426688	7.3940139820669	7.30729834078837	7.1239678566156	7.54864662992212	7.1681245378225	7.46494578501584	7.96413505140445
SFXN4	8.5789500142594	9.22735224311381	9.7392024532296	8.97436138814234	7.78242674851677	9.14627436314325	8.81119898044094	9.47362734439501	9.35284533327294	7.97958126097541	8.81866713130364	9.32277032878987	7.92886102973054	8.59415661191033	9.35528969225862	9.32296037219172	9.64708426641497	9.47339715300889	8.40065496889313	9.23863690000075	9.60034252152793	9.4536038035075	9.04611716684473	8.73695747499572	9.20191574343278	8.82111273719212	9.2065342981889	9.46931589345028	8.99457419627068	9.12831450938098	8.76254394102526	8.41166936413233	7.3809741201719	9.2293031535669	8.41189493213997	9.5294567589906	8.90131044713538	9.37198293102716	8.71702184939382	9.71579934529146	8.39272650158196	8.1258630947466	8.46823265033975	8.66989776241363	8.86437626716744	8.53615519660576	8.38413679365343	8.44316406579959	8.31723359759503	8.71190585393728	8.24127228524074	9.18078354149352	8.79678516997608	8.68013523737362	7.96393543444569	9.01355747534642	9.3473411272994	8.34326920695763	7.85394514138775	8.87543301735704	9.48565125624991	8.66165853943908	8.55907179223031	8.5532988104049	8.82627049797956	8.31030499795494	8.96705367053678	9.01078549585462	7.42239718497498	8.23591042161958	8.67256350778442	9.17332153138778	8.13209627590948	8.92747943890691	8.44872518477411	8.60958828087264	8.36647726979417	8.92477803990571	8.31379057701909	8.67444173683942	8.99799092213017	8.00188975578824	8.76636250533244	9.00407193350972	9.28897461613881	8.28880940800038	8.71441135898341	9.02096808536076	8.48194701112129	8.77828247251488	8.39482654071006	9.3902269184512	8.77052526063293	9.09360348910259	8.95374643831957	9.38615935712491	8.47388313611815	9.50886160168256	9.20646249494953	9.42272463349596	9.16688769653167	8.32185324939332	8.47434130854781	8.30237047678087	8.95416458877032	7.92931450757303	9.61909058240903	8.62179005087836	7.1527449972434	8.52198562000611	8.50612548655963	8.87983425669854	8.89895293956856	7.96219193455329	8.7941092017554	8.91693609474933	9.31881262572374	8.86116629398137	8.30988509115491	8.53698724688231	8.95243343906215	8.55180154068703	8.41980959237882	8.11397523345942	8.17894063307219	8.59955578467657	9.18299509652437	8.40468031571803	8.23058003910712	9.35325813226012	9.73775804184229	8.41683878955553	8.99122329724355	8.83658436439795	8.77899737221092	8.21586374372081	7.67902888501028	8.48842573968341	9.65488931603178	8.42597383153951	8.77570002321469	7.64215912666864	8.67364129270299	9.23160950744501	8.7810754980176
SFXN5	6.8371139430434	6.78468991168994	6.69023520650768	6.95362893891004	6.76359618626087	6.73474810242964	6.5603343446005	6.74169803822307	6.64748181729817	6.6731769199931	6.7385436656894	6.68693035286035	7.05187081232783	6.96326956787408	6.89271531319084	6.56185079970611	6.70409894869376	6.92329353855928	6.82568472521373	6.69327533970984	6.47652816680858	6.64717059420568	7.06036864134373	6.957105165609	7.03614486189482	6.59892589075553	6.99678660263064	6.70075895128175	6.58058579590813	6.86023119793569	7.15662046882258	6.64317692996115	6.9248176978638	6.56256630265172	6.76681155589877	6.73175140553655	6.64300631037278	6.76393038801574	6.78068932213691	7.07462085111075	6.98517647749679	6.23222048093454	6.63469101978572	6.14922956667377	6.92380988440211	6.51554800110737	6.75446768051781	6.20091720441233	6.90056011288146	6.48310793225001	6.21543451414969	6.05375642556093	6.5002246663627	6.23119440969799	5.93662339127892	6.64367009782652	6.47544143420372	6.83708370811626	6.30469383166745	6.5794563470413	6.88859466893967	6.07191448607508	6.40399945830535	6.34298609200367	6.06894271992507	6.22956436297564	6.53367198847404	5.72994169154734	6.2359730679679	7.04901810382932	5.93282553730682	6.3629001786715	7.02233023189952	6.62646852422129	6.32422680297837	6.30715076369752	6.23025402967682	6.39356277515841	6.15552131067888	6.60744169174104	6.3972173607426	6.06194806686847	6.68986980506314	6.81326428278928	6.2358892728404	6.5522784273731	6.62981570159492	6.38880863069511	7.04240547739183	6.29568600399912	6.12188822071194	6.16852930064863	6.19126265775544	6.49666896268326	6.70034220565555	6.22722985092446	6.31152553409957	6.16086412608901	6.67149895969036	6.20057050824818	6.12671945139739	6.94491373452708	6.05998467614263	6.18884588298093	6.62814216245079	6.57103430059777	6.51440114006426	6.1296389023865	6.17807761677759	6.09577604393949	6.12023173761199	6.40439679465664	6.70373283920489	6.00013539038468	6.45914337146457	6.39049404478824	6.32300855042922	6.0175393000131	6.97412418732634	6.27191634108858	6.20718331911489	6.38716299388902	6.86822371435813	6.37579418931138	6.13793042704081	6.42477459131028	6.73524257414257	6.71033025996828	6.70980836401998	6.27131564016971	6.73798260941569	7.06069451858124	6.07714100185072	6.40896124739073	6.43637668695084	6.80381081549681	6.24522377388459	6.53666219415698	6.61042995084599	6.67693054783107	6.66590634557026	5.90367676428505	6.72077382678778	6.5512311339708	6.58478514167885
SGCA	4.01516629507681	3.85696107910645	3.78743755795298	3.49819628272069	3.93524618836136	3.77923947380996	3.84115789566716	3.56680319641616	3.57870782235835	3.94709378108971	3.94432157228874	4.09757633047888	3.95483491754567	3.97641230855259	3.87457080812479	3.55433779884673	3.58177888708964	3.65572656976047	3.86131999952581	3.56186582157605	3.47409745039589	3.66344167633452	3.846322529301	3.56071351159199	3.71716268425974	3.81250982326394	3.85674969757844	3.89218543616876	3.77239195160029	3.88998846130858	3.84463938586469	3.90778237632682	3.95442693561135	3.75934653554901	3.78382887779158	3.9159074645181	3.99656846681239	3.75531212439745	3.7630289365913	3.90269369108531	4.37791715753288	3.9018488530674	4.7484006643608	4.6704090637732	4.05327392989047	4.4852450811469	4.05195864070088	4.21361426810946	4.48043174722023	4.52503496778955	4.48506848209374	3.96727845361986	4.10685268382888	4.06565871342095	4.25480918337168	4.47993861363583	4.32497816859009	4.00960713988213	4.26769261340839	4.62812735919399	4.02095217978942	4.7263063453967	3.94109484827105	4.51505572472328	3.69101471282187	4.14379090389935	3.84084698873012	4.3382077482176	5.12489425196849	3.84981221640529	4.51159612555224	4.32581804782283	4.11198074259317	4.24552746322313	3.94567188291999	4.68063854956022	3.81150453607513	4.39469073707709	4.08876206810808	4.20762534720289	4.04587476743314	3.90848581366305	5.32528368911201	4.52690259668742	4.40957335499118	4.23872384521589	4.37083592874589	4.47113536979348	4.52873241444477	4.21404431057811	4.10947623528268	3.86591015222163	3.95715866632588	3.94809013132799	4.22219210788636	4.53508774864546	4.86027292400769	5.08067424800761	4.11388621583896	4.56569338700775	4.58526999311361	4.27078463027049	3.88078319646107	4.14899878049033	4.19021651344434	4.00763022297315	4.11667719035797	4.44958310067916	3.96075077411224	4.38357966657719	4.20018091799085	4.01158175676167	4.39124862421215	4.31135280778584	4.31686157178119	4.34255737303139	3.79082470081422	3.85747049310586	4.4302819350325	4.74445113633132	4.11388621583896	4.26178082944252	4.97843669424029	4.24685500369551	4.60460500605873	4.32715622893679	4.2158724912905	4.28869922955896	4.09851047254453	3.45993838508328	4.30813890967488	4.40378599824577	4.22356514512566	4.37791715753288	4.43499092626567	4.32250113712451	4.20349589021697	3.72312391778256	4.08542649462197	4.44344076927533	4.35522912057848	4.47835775103242	4.11388621583896	4.91285013311536	4.02121080806877
SGCB	8.88444680397165	8.73303570338121	7.32511578113982	8.92434043554009	9.04366300255659	7.35793459886433	8.29713151511853	8.14140507988108	7.93086665834375	7.55893838779465	7.68665677855739	7.91458093881147	6.71560994296788	8.97665775876878	7.81180391304343	7.89640686658016	7.36350447471589	7.68303675237443	8.96694057557438	7.58272695602589	7.70936165428407	7.68499360960909	8.82119399789985	8.74458722825567	8.79564198506	8.82479546111595	9.44586436328438	9.21498397138018	9.0461734267065	9.36298978671261	9.14641128620666	8.84470007037227	9.00396421871287	8.00332396578698	9.06193550175345	7.71190393382882	7.91760116405473	9.29038518400541	9.17225342040862	8.42074920829448	8.59331968898132	9.08735473739026	8.48405468447789	8.72302720122469	7.83989284518847	8.63238165189768	9.14145211095683	9.07798689581268	8.57221259424785	8.59864441601186	8.28947277819533	8.79841345019102	8.76349869596699	7.54292759476414	8.38863262794083	8.55758051919055	8.26715206553667	8.6402343383923	8.16900481921061	8.51335248069378	8.98880038001179	8.91312893786795	8.18212331649567	8.27950316300569	7.99421414124164	8.2178012812902	8.51649331467334	8.0324073807908	9.40321200303657	8.44539035202973	9.31751259504649	7.98813608488707	8.83994100456431	8.76867454118469	8.21513504737346	8.26615248373115	9.25024111574191	8.81348827205943	7.99529285283981	9.12028202290858	8.48524127600011	9.09591893464894	8.91647568962642	8.35762211286761	8.82885470531112	8.47784433757615	8.77261219669388	8.96198149202234	8.52446401268991	8.83930713924995	8.62345511903206	8.79163152251236	8.55368675110598	8.76763251741634	8.91903538926133	9.58275143059765	8.89451393963211	8.89912761119217	8.70351794214672	8.8517162404845	8.49978495189984	8.37836346452707	8.99457355031129	8.54280247700725	8.57088467623328	8.98999555193384	8.94818825402128	8.38462183825281	8.5017223576828	9.00851830385397	8.40737961191835	8.79058071530168	8.78973187284748	8.60978550933121	8.54529249598273	9.12421025702137	8.82716472078771	9.24812885392084	8.5335758825953	8.79469770342383	8.54024226794714	8.92340837482369	8.36922167268277	8.7771861772906	8.86592825704349	8.4774486831471	7.90627776908397	8.43578711154699	8.40547356624953	8.14346256678692	8.49072195064713	8.67630526664982	8.44824470636101	8.87951503363091	8.67919654635438	8.33459267705338	9.7378918463264	8.66754349868002	8.063652573645	8.39294734384274	8.27875368168589	8.4324199524346	8.56751352983074	8.20906622238396	8.77822028373023
SGCD	6.1430101039138	5.89554548383687	5.72800926271271	5.28172797987479	5.91180956523434	5.47499186341892	5.67072953565668	5.76885507035188	6.06625370835847	5.3694309066942	5.29871899240297	5.77793448518242	5.20619437263682	5.36338899188509	4.93399670370632	5.58484726751826	5.36170930369866	5.04590499316254	5.43141943009714	5.07747366586875	5.04007875646641	5.14833799187877	5.21293955137063	5.3330513419636	5.03177008801356	5.41977826134816	5.98772007521333	6.23867113990141	6.33271823917439	6.1336938093049	5.48312412366947	6.40170040999568	6.09551184896164	5.49148034767445	5.1975489536542	5.05543950199053	5.2584669114917	5.21787961231805	6.03665632479576	5.73276420232982	5.51753212129689	6.55470197798886	5.8151524819799	6.72943474716739	5.45236520541039	5.70359658537234	5.3600789216205	5.62644253101995	5.57204690618822	5.24531427999885	5.54952681107439	5.36048987675676	5.30551470253738	5.22252294066344	6.13017440618919	5.20185626289638	5.60781114994424	5.52784472025918	5.20366070362533	5.3210248370789	5.37529485968965	6.20725900680582	5.64326811229499	5.76859402846004	5.99217835264423	5.19430640332628	5.39204512254887	5.13777120368818	7.5123874610203	5.60675247832369	5.74160065047815	5.39932588497636	5.72597139797579	5.20265103230936	5.81300972541745	5.7931900528524	5.43712230906672	5.66821174416586	5.37948725201139	5.27822739729336	4.94577389383514	7.51227668114178	5.51432401044398	5.61866570267876	5.26276401525774	5.49397907847475	5.49143282892987	4.91656704950767	5.0582670068755	5.45929743360967	5.94055834850658	5.7863174136028	5.3150147448079	5.46901957794111	5.29710209238836	5.78273846165457	5.44863830753108	6.13832391532125	5.28785217636893	5.24585326103413	5.46363285837446	5.95522543127599	6.33853537063738	5.66460780977644	5.922123163445	5.62069884060926	5.10234647881927	5.87125792855465	5.31705468434862	5.91303457479643	5.51948015156591	5.50365719290689	5.62581800974764	5.60876065141732	5.24120452775527	5.93060937665941	5.08334668554536	5.66994726540035	5.64617766849784	5.52518084702812	5.39489528668694	5.26958085352948	5.54286870642938	5.7576715834624	6.2289264318322	5.13591986400281	5.2557698127245	5.41451229125924	6.7591479100314	5.20791356410716	5.25287234962498	5.71053043710445	5.29059223580382	5.32539940392576	5.34603975093372	5.29268225215948	6.40928007886499	5.43819166167034	5.3913860244689	5.34449684481483	5.29628291020815	5.83787552713106	5.37160527259496	5.35579093396618	5.32539940392576
SGCE	6.32542709560871	6.28478208745271	5.53657665103961	4.27359574906498	7.03802367015757	5.95886262022582	7.3725432401815	6.85001259614416	6.78467868635595	6.23268345714481	5.7893455367794	7.09228797677061	4.24281791060184	4.45203183146016	3.81944453828255	5.81648365285141	4.83664601736442	3.79408622129197	3.58116143565572	4.04519603764298	5.08825244269624	5.33690552390262	4.96540725582786	5.49358071635554	5.50495305312536	4.66471283560516	8.22370408248593	8.0137439561057	7.98162710480492	7.87384476824984	4.94235381560625	6.80789254879418	7.03551567062789	6.87452459037944	3.50371745682849	4.05281730747885	5.70154896380161	5.35324877664674	8.15854236708676	5.46774457490299	6.34740703768422	5.50364446580765	7.61999872167174	7.41989322839612	6.04365049101365	6.46488677572651	5.9022140321329	8.73267073936639	6.66420079785113	7.53263847389728	6.47194233306547	7.00111753919737	6.4941638144964	4.18687555329897	6.82460159281635	7.78404106583652	6.34794173896323	6.4254428015108	5.70655349896747	6.55342944074626	6.25664035150511	7.9377391501675	7.61085549827567	7.22799664533395	6.12135838896446	5.12662812729847	5.68304611166155	6.09897432029983	9.40633494045368	7.11343088912877	8.08091822996839	6.82700453754294	6.96582434825834	6.31357287382825	6.83412123010081	6.86256611493755	5.60536304779695	5.83854651875583	5.32364128597078	6.10321852556956	4.76208705243697	8.93846505806407	8.65565770171145	7.19438407317539	7.11778797501867	6.43675136820627	6.00890174575771	5.54004483971154	6.85395028029332	7.22352857893859	6.83097671644306	6.55303353680985	5.48859814223226	6.65558591539599	6.31289232534897	7.58249947632119	8.13201987272929	7.38434084984447	6.26139419697522	6.77939204718901	5.63352822901353	7.76196135241375	7.9953815757948	7.22048317012187	6.38313690998135	5.99137513392834	6.71723244371695	7.40501682218128	6.69653955125332	6.63490786024524	6.19153104954424	5.39809691110581	6.69057204186048	5.51924604060143	5.73736884203808	8.11809026856772	7.67463289340763	8.34146345500091	6.97062008732213	5.99478979807705	5.61243873869034	5.75910298276738	7.47475403011333	7.52411435804557	8.23031198954435	5.8993610664684	5.93028304867297	6.54942764643971	7.19114866637417	5.87302621377034	6.11914110652006	6.56304016290774	6.1427056575198	6.00186095828211	5.93305319364139	7.47422514626104	7.36766733535452	5.12107474538216	6.41685620357996	6.31908270123564	7.5633797382888	6.03168588202658	6.65445460200084	7.1373863229708	5.53072664956978
SGCG	4.10443691487191	3.99585313995525	4.35874532147948	4.24942753037925	4.1776190529458	4.14457611758027	4.22167394703585	4.25695379999324	4.11241906274527	4.21163380204146	4.17230462465192	4.00419142090988	4.24393568001588	4.26254136300413	3.91967061434835	4.16199483773321	4.29805654150356	4.18943323411026	4.18299778912071	3.85433176617201	4.0718272690082	4.06786148707964	4.00919686266707	4.10640910951474	3.9655659895842	4.27096770059526	4.1080875847606	4.44748548491996	3.93305409865469	4.17141104787544	3.91098067539311	3.88182300912757	4.06717528209648	4.29254113995255	4.30167890766357	4.13586534167716	4.23769882574986	4.12405635962446	4.21727882398273	3.9982671740656	4.33271917646662	4.51708221717233	4.41754107699058	4.14621364626295	4.06178634031886	4.31686986872753	4.17941000756633	4.72174343897899	4.30725715508042	4.43960014516644	4.46220761563628	4.39782206703244	3.97119251093769	4.37615568504278	4.11008064205955	3.87845756462235	4.61118212760071	4.19277685322277	4.17375120016596	4.07163285160356	4.42055466500832	4.36576399729573	4.91100140759203	4.76221692717581	4.32436544361942	4.22144083349662	4.11456769041184	3.96666275123964	4.74572594140448	4.6008857490485	4.06389632825617	5.35905030219837	4.48668104764118	3.66198703545956	3.95704827274	4.21073133356609	4.07966957348853	4.21745745044627	4.20584712169734	4.2034929850129	4.39701803508441	4.42631434382508	4.79127197835536	4.22414907784907	4.11926463759953	4.2236781145295	3.83832089558931	4.02992814287774	4.22484350049407	3.68108819473917	4.09198207672798	4.28385415645734	3.95235251033843	4.29149750929249	4.21561554543484	4.27426818629398	4.31119207681386	4.21289963533875	3.72450722610704	4.38216942376037	4.14868491088243	4.3688464143862	4.17948427569911	4.47878984345991	4.06314171909032	4.36227651742197	4.1374440166723	4.49773191420612	4.39145952625165	4.27955577589716	3.99097053616639	4.43282494986442	4.15262981094924	4.03144013901122	4.2374708695923	4.18597641231395	4.13826535373478	4.09742840687863	4.03426461471225	4.38692586072233	4.23824472674348	4.27280318582757	4.88317241990861	4.31351562646583	4.7610542761777	4.08710896343476	4.11033504928641	4.21966604088924	4.44708779798461	4.28935210259928	4.4149664401094	4.22884594287386	4.26791897395882	4.14407903215696	4.13313453572321	4.78045287983104	4.40467123470523	4.21073133356609	4.44043588002884	4.21073133356609	3.76112863736747	4.20770254618991	4.07362070605054	4.43518666980398	4.00668829627815
SGCZ	3.08608709303354	3.42832606489469	3.23392891247102	3.31354274351412	3.03924006946729	3.13014940368774	2.94486955496141	3.22941757506822	2.9500797533576	3.34369738593603	3.3592810027887	3.10309326872503	3.59692344177404	3.11356166632962	3.43663635852369	3.27931215642349	3.27463244503623	3.45551603438949	3.06683495921762	2.95218633443183	3.05712670312138	3.40820444012079	3.28174493875435	3.16315378317029	3.03527723979171	3.28821750458085	2.91971106682711	3.1258456933146	2.99326181179256	3.42864496078781	3.09310853366968	3.15378683017551	3.31238229527279	3.09742152266532	3.43483235002796	3.32266980517204	3.2145116517877	3.07215756452563	3.04982055679086	3.10787895244044	2.82791154705072	3.12452518140454	3.26584408761913	3.10352336582283	3.17545235130355	3.16700229498533	3.10265082634613	2.68373703095346	2.87406099314601	3.00756142476427	2.96585501474262	2.7975055306978	3.0854885465978	3.15091695034575	2.99510825667303	2.97484334394363	3.22879227793747	3.07170665167553	3.09416394446094	2.8649900637144	3.44739819436049	3.0267354888424	2.91647074310403	3.04933534421385	2.95926831548128	3.50168301142218	3.19137737467413	2.77577959923488	2.95829957578793	3.07980569726834	2.90120996757244	3.2590578548645	3.01935076229565	2.7859003292346	3.35748017665189	3.24706641388337	2.96744384985715	3.39554128560169	3.18236933083048	3.0834516816063	3.57686657850504	2.92299942618268	2.86918254895987	3.00658232584803	3.07531840768948	2.91577554903375	2.87090617988571	3.1371942779516	2.70216647692987	2.93113050941087	3.32550298851198	2.98467900198176	3.59119621130425	3.46765777631316	3.61815044149047	3.22900932744826	3.28126885771579	3.35762897376214	2.84196227305538	3.02593488305566	3.02154399761675	3.01180833285077	3.22794160004787	3.11211751902909	2.94347632233104	2.99247135086912	2.62024477261251	3.29234918074574	2.97190959798654	3.00174630427384	3.43135575221283	3.18508026958321	2.91722168442169	3.25233718069814	2.81530510993442	3.32004541232011	2.90941519594021	2.91522887436239	3.09298070877505	2.99489075498238	3.29419489899541	3.27671072071165	2.90509244709478	3.14354372159514	2.87494624281989	3.059321356544	3.36723120943309	2.90260407627652	3.09676487917707	3.01000221007984	2.75289746850366	3.2881783425303	2.99771320064205	3.09978611222591	2.96335696681946	3.06051338625638	3.26184618357789	2.87070186581354	3.15192977516171	3.10352336582283	3.09416394446094	2.97375328241749	3.02977314784667	2.79645365451389	3.07562259067964
SGIP1	2.94863370281667	3.15327139360573	3.66827127553988	3.08200220659146	3.42732795297831	3.91922290382225	5.68942227525494	5.05411928726601	4.75488052613862	4.064188625886	3.45445799631898	4.77972395977703	3.24496083178501	2.74381941606062	2.97873622415453	3.97449621499055	3.26831146711066	3.26005734801078	3.27934942623284	2.96316195622434	3.54394708954309	3.52019428165898	2.92070767142787	3.11511179077227	2.89677045726106	3.16711222378827	3.54749664859205	3.10133596734628	3.37758870729679	3.4330835165526	3.12903354212133	3.18223874785063	3.33236133952958	4.97103824985043	3.16672959221903	3.11351911952314	4.32003257057571	2.97147419694051	3.50900135824498	3.26370672429824	3.50497736866111	3.99050291023479	3.65247400964153	3.6597506752553	3.20923913816754	3.30412532305597	3.00164431849471	3.46121333009663	3.19995476928364	3.04402155337587	3.201056105868	3.45439056075703	3.59720945007291	3.41121593081578	3.49036480486122	3.22741467293752	3.25115949056486	3.20292453740438	3.48454576098522	3.17935535169829	3.08237797147479	3.38195726232897	3.21087528257655	3.65970890064545	3.6627582920558	3.04265715550537	3.46817588414604	3.13084569434279	3.37364695906084	3.08268884757716	3.29882926090712	3.09593113517076	3.36823642741934	3.37770885980474	3.66797180666278	3.35948961093286	3.39012511387493	3.38602565300478	3.30324495800198	3.2219988071209	3.17483166525562	3.75206276772522	3.41766783556441	3.58258353681585	3.24221947039759	3.44627991265196	3.13107664573214	2.84166246240952	3.26666927189863	3.51045554352261	3.44763547057692	3.55303757395227	3.33474782553431	3.37302906618976	3.05652761359943	3.53751347604116	3.0739757750264	3.76551524354588	3.09306038644954	3.37213963691774	3.60612692165617	3.09190318130939	4.02448492278812	3.36107379205792	3.28061934969417	3.13003888442639	3.18704955422417	3.09416394446094	4.37704427626232	3.77593896607499	2.96759919389703	3.12625785623475	3.21190363005614	3.20923913816754	3.54191036981688	4.04036797826254	3.05234451867639	3.91502763359223	3.24014502930827	3.0775134090139	3.42890268076816	3.08176716688762	3.07389944851857	3.18630539161785	3.62205431003791	2.97304628777188	3.74647909872301	3.10092640772435	4.18228516876319	2.84885769242209	3.29032595593865	3.27496347130231	3.32145264818436	3.02184928680448	3.17966117615276	3.12867710184291	3.78112930584476	3.58418310196531	3.10182741679754	3.34378671197118	3.01739721044228	3.58013648613939	3.03931830377223	3.33236133952958	2.94393669707292
SGK1	12.9996245485821	12.0190979654787	8.65684844195062	11.1372183476163	12.5239180018578	8.86284037215727	10.339702721042	9.97220474875952	10.1592020464874	9.17834476738828	9.67066156875995	9.94574972556289	7.8352583744607	11.5335269760831	8.22570829232616	9.20283847559902	8.98388437280104	7.80692968582242	11.2946894909576	7.75312339310229	8.98352784011787	8.9655318726048	9.37286592896494	9.67195178347778	10.513855518344	10.7983618519961	11.4042087574346	11.2087074175921	11.4464603122688	11.3426024631487	11.1018242974259	12.8229462256706	12.376413295607	10.0501994057049	11.2157011313722	7.78792796899199	9.3410192765306	9.81500751637343	11.4943244034657	9.53951606836101	10.8904135796176	9.29767218883096	9.89073746953841	9.7713933357385	9.18790349088606	9.87356316428581	8.05388399443578	11.0947714787725	10.3309766066517	10.4534954222534	8.73049950769091	9.77522683081516	8.33216498430395	8.21657219132796	11.680738220514	10.4028695942818	9.78382400244699	9.89855259978029	9.65831501338883	8.85784124468352	9.26015224801841	11.226147632	11.4171376446649	10.6595441960666	9.73601350502857	9.18948507752157	8.23570620746698	8.85742271781642	10.8360025061872	12.4963564223088	11.3561875205916	7.86492954809468	9.89509083854141	9.29765808695158	10.8055889429986	8.68836634109883	9.45899198949079	8.97331986036877	8.85469754137891	8.77948563827054	8.46622137124787	10.6414461036563	11.3031681855403	9.40731262171477	10.5173851275592	9.23259992707614	8.00056345460924	9.19258936582951	12.1151638937599	11.4022087398987	9.89573402174637	8.75770485253276	8.0530909891344	8.59236932650637	8.63095692805225	9.61287724617704	12.0758302615171	10.1354848093062	7.87893011811799	8.62189013436435	8.16280616331628	10.8894930635987	10.0273861804617	10.7390404043669	8.97936737112286	8.66344318466851	8.62629145543977	8.947710612735	10.7970968070803	9.70543863680443	9.78308083700885	8.27237061134753	8.79751088553244	8.42980182914816	7.7142605180309	9.97361243637256	11.7854269993714	10.1333007334339	10.2933662445668	7.82295691017602	8.56370089244517	10.0900729582292	9.83741840797051	10.9464103429637	10.9648245963026	9.72131410562265	9.3719076347732	10.4059592843356	10.6843480417871	9.15699296731273	8.96081278753404	10.8320814650662	8.53544229352701	7.95501117095823	8.63043184166681	9.59805814411761	9.53354880341754	9.65830122080301	9.0997672196083	9.030631496228	10.9600500691847	8.51979393632134	9.67970373133836	9.03833315669961	7.89412369128658
SGK2	8.53547158276761	8.47584009488048	7.74528911059166	7.58217789185811	8.75910339809212	7.80703831184469	7.44568260536197	7.58663817763142	7.70709091202614	7.85388139314613	7.94865716553846	7.66675415289487	8.07351236445621	8.36869323865682	7.8584764760355	7.73823403348867	7.71775225873002	7.83235924081774	7.95409901808295	7.82717086341964	7.723846467519	7.63644044624338	8.3012540300407	8.20407582454931	8.27019252915251	8.41894720372341	8.93416362773113	8.96146266880228	9.06455645613306	8.97118680963408	8.07580104953889	8.46495696075533	8.9685008466129	7.49190898163521	8.50207827020872	8.21078092546643	7.53247277068827	8.41831802665033	8.92533789353238	8.14167422360415	9.10875300038514	8.21385615276402	7.82185252708574	7.79994569657119	9.4663421653267	8.94991580124061	8.46458029102364	7.43717473913719	9.20396325139895	8.87246389696848	7.84708723912861	8.60527165236376	7.86735615309239	7.80658626452883	8.34681376796461	8.88199884697197	7.63438462732667	9.6088519435611	8.06251474340245	8.14764401224277	8.76398664032381	7.83613239717927	9.03596638666155	8.19805943733095	8.3204682457472	7.31474012823281	8.46827573766488	8.48149222055988	8.01931331319602	10.3329359745931	8.85206408180254	8.34943960873535	9.20944361381958	8.3519398201945	7.43783976638802	7.97518267552921	7.35824464260791	8.38374046708795	7.48502240183766	8.38714939312356	8.2950701586966	6.98751306550147	9.23652608562939	8.6933486995419	9.60397775858333	8.46559892933693	8.51995280776344	8.42967554337761	9.80025350052995	9.26368825025524	7.1775260208339	8.58854008934074	8.3588956878567	8.41413145026589	8.86171697489223	9.24820270523522	9.11824649774691	7.62843276398236	8.19761230477639	8.45630803981382	8.10219262669768	9.25788388077125	7.89682103712549	7.82932620543093	8.81372875988205	8.57012571597619	9.00479814516398	8.65708803088745	8.3358029873961	8.09216580908061	7.58187685407176	8.19794612921886	8.86099165911185	8.13235378718707	8.87480564974438	8.67660158022973	9.71985476192123	7.47789315256702	10.0224827183052	8.54198463302856	8.03178215111378	8.31260913990759	8.90026963644584	9.06926901923774	8.3453582190851	8.39019317326743	7.77603080350917	9.07877729760723	7.9124970363322	7.65071107771812	9.09882845181737	9.71700792314404	7.66557374747031	8.63108450544305	8.58051551215102	9.14238848943655	7.87431306530354	7.73644375166723	8.71320922151169	7.80204263926669	9.01809023187111	8.34943960873535	8.89375252239077	8.6839642932151	8.46215398086913
PRAG1	9.01022970763484	9.06566440389076	8.90639541682764	9.59639433632595	9.51908399030483	8.8157289727745	8.86120189299537	8.79057579435241	8.48528716756383	8.85500200589741	8.85825292742938	8.79075707807406	9.03578696059583	9.63140269679156	9.16676382914812	8.29215669496044	8.8509988838085	8.37438745877137	9.1235077294555	8.74728860091849	8.5386139720429	8.26344326626183	9.32110050827015	8.73736604010659	9.23657504652084	9.28302603719739	8.3136048473885	8.14021470054835	8.64292735814847	8.54764271842072	9.89994041052076	9.03366601740203	9.63498668920252	8.79252477319338	9.41902325727154	8.73512412152831	9.27140463812488	8.73640273992044	8.4285889328576	8.18978410045371	8.31835883564725	7.66583503810274	7.19086572035059	7.98200601940221	9.26042922485508	8.0050663363032	8.5488701707095	8.22766152711528	9.23189886948666	9.01541944936199	7.6695977233008	8.37008665140902	7.55719519237926	8.68416870434751	8.37460449659667	8.35349469623497	6.78070768414145	9.42485391948518	8.43355104563747	8.10567434736375	6.93180821106331	7.11353622155268	8.35750923453479	7.4080750028273	9.27279329413597	8.07404783049591	8.7022682528753	7.0106648244006	7.77900247225081	8.85299423449635	7.0983364366377	7.15041058840259	9.10849132116432	8.38727757680472	7.36614746887444	7.34090849521712	8.8122088988972	7.8454821119627	7.22145859011256	8.44168321025874	7.76670927197471	7.72737690242461	8.82614378708813	8.1108492351315	7.40113835654417	9.16791143337602	8.46059210553921	7.85687910865957	9.30210720619803	8.02537404642208	8.513863546041	7.72210137249176	7.57354201720423	7.48362114585477	8.21847777809392	7.44707887702406	8.05071378246702	7.09204526901962	7.88113220178776	7.36555493397999	8.12210198705023	9.69843406200722	7.94792148797375	8.44982305949398	8.35400655967617	8.01700279172458	7.87591860000532	8.25562495921306	7.66415813715803	7.38795885400616	8.46384644070755	8.58218983142974	8.39708178280047	9.28736719832875	7.9832527489797	7.84788999585172	8.05642897980273	7.34831059243941	8.74518807635635	8.2219881139085	8.51497733856707	6.47833507565917	9.26364767585593	8.35349469623497	7.9018021386378	7.55412539611131	7.57250075233812	8.54940946945962	8.55536397722465	6.69690686465006	7.8534078753452	9.82461662391801	8.85139677978641	7.85464365297337	8.25410270103623	9.12538857540542	8.610633558966	8.94083394596585	6.77463108983752	7.71838420914976	8.70566376355852	6.97672377401472	8.78731427514706	7.08323955073141	8.44794572537918
RSKR	3.28966023031061	3.30368649479535	3.34936577423715	3.53001762306607	3.28540802582534	3.36986078726779	3.20602046311636	3.15192911599393	3.18983028973962	3.64075125860645	3.44462090328664	3.3045124984829	3.32397287839647	3.60503291046888	3.31570964691305	3.45693161694132	3.20699731104569	3.64529689688169	3.33901731773849	3.46525508898765	3.76647497636601	3.44449833344394	3.68727768763133	3.61507780937875	3.76714761626338	3.27654159541958	3.48469371764337	3.32734777995472	3.36727776091308	3.20507238816495	3.2043746248819	3.30442592703508	3.33794298072177	3.15685539030885	3.36074493178935	3.27463623720357	3.31502271420379	3.11262876758305	3.36992468214617	3.38345361683003	3.51915638167342	4.46341454572734	3.13988524760277	3.14553464168554	5.24117114303459	3.40093079575191	3.85373026859586	3.51969989684849	4.30514047376476	3.74300494459283	3.13455267270153	3.05194340797304	3.18891631915237	3.55941709140108	4.32193652424869	3.28803714519912	3.30783268227225	4.30669789863947	3.81422672975843	3.35968224368804	3.29110015485598	4.06777821434639	3.34834763532069	3.05005353230863	3.65239782837004	3.36074493178935	3.19470467930728	3.28567857777432	3.37687761133302	3.49457866178763	3.41874770488138	3.5785177890211	3.53252940103375	3.25910159662631	4.35405422513653	3.23649050940016	4.70820539354006	3.62345957490758	3.38511743115439	3.30296752148402	3.50975341403263	4.2261435021871	3.23530704426684	3.477299762591	3.4171151695869	3.52440991272798	3.25681354144588	3.18333577222206	3.20813626067543	3.11926198667448	3.69228230664632	3.25811692957982	3.40238551013613	3.15691144268483	2.89002696683716	3.56335899303885	3.76288444401848	4.20427729831458	3.20278370658027	3.10638671978276	3.17480889222863	3.66726535402356	3.27452502208427	3.29858745933762	3.51668465407346	3.46043878137857	3.47241366671664	3.34764216612047	4.54620806150911	3.42817319879189	2.94679359244595	3.26295679011396	3.67320042287333	3.20087207487813	3.44827576808625	2.89937133354351	3.48441866970282	3.13729155079595	4.23387495306758	3.15377060176681	3.37687761133302	3.18920341231465	3.68277013951236	3.39335174838292	3.09559544225866	3.13716092983115	3.54156664397675	4.76992286941854	3.80192814118549	2.98442117576205	3.13378814765972	4.12181150071857	3.32258994933866	3.48526573754801	3.43132439732891	3.48762696778395	3.15793914313028	4.60755689451547	3.51968959535467	3.33164213058926	3.19728097158109	3.79271350485954	3.28075772263875	3.54598008057103	3.37142510168211
SGMS1	8.98284258267453	9.0901664598242	9.30905677823551	9.17303908402405	9.35275510914816	9.08637457440493	8.60826710232001	8.40542103484011	9.04887750004053	9.39700390894563	8.90487172438684	8.49987699366671	8.90096231286585	9.59921795288012	9.14332189742368	9.09727504684212	8.97134074830535	8.68277406629041	9.40093055470939	9.19420984171549	8.65446423780818	8.86956801946834	8.65691701870268	9.20802978477184	8.77640163794895	8.61524640008499	8.91467376727768	9.04940241670662	8.82596285848211	8.77312807389707	8.80472321549447	8.60373674839066	9.14291507949343	8.91204511294291	9.87863635112448	9.42786264042954	9.20685282974781	9.18025267051033	9.13910526343826	9.29747661470673	7.06872109591371	8.35644569574487	6.39279835701832	7.49742932945124	5.23502041994919	7.059970047172	8.24293280735325	8.11815546105094	6.5495722243183	7.93628525710196	6.69852030316705	7.49464688507716	7.50866564810474	7.04328201677921	7.68317040249839	8.18335518505866	6.44040433597688	6.56691328247841	7.43126164256228	7.077776371867	6.78568404161369	8.33735673372906	6.97918308885905	7.63023914702241	6.31413166726379	7.39154785272913	7.23816233567573	7.28851590295087	7.71312039021933	6.48914321913267	7.59675989911679	6.33470659563005	6.54995448986929	7.07123156330022	7.62471036256456	7.67930320428372	7.87908320182448	7.98458623289502	8.06693356319758	7.66626870389964	7.08666935546035	7.37695592039931	7.29786931469609	6.70807934208229	7.03794854766185	7.62819859362343	7.05081364891296	8.78052415782117	6.7911999264293	7.3305347807708	7.02603427616554	6.76127663301563	8.04110460776437	7.889302191902	7.28341868408498	5.24850411876257	7.36363650006562	6.53781358091975	8.07891954539465	7.38312589813521	7.33758213928154	7.76266408270414	6.94625397027317	7.23495967794957	7.0856578872081	8.22286968168109	7.53302396025711	7.26951243556807	6.49073071091792	7.31516714236039	7.65918333339747	7.21700942587517	7.41548140805621	6.79149256461276	6.30501439319591	7.23848396417606	7.37770805298189	7.75711267760803	6.50890268053656	7.22080795313617	7.72979297306874	7.54968187913508	7.22684878119917	7.98303728256359	7.84589812506398	7.58076014340097	6.35346206305604	7.18948168113542	6.77615244777902	7.16872481827478	6.88743916857404	6.1605286236391	6.9670450476132	7.94322900009126	7.40010247891015	7.34728183999049	7.41211233534835	6.70798757459741	6.10884842912005	8.48345747629303	7.46290780658338	6.91696137468156	7.34791607972863	7.49613270547702	7.9945203898239
SGMS2	10.7222846203441	10.4386117033368	9.96835215031668	10.3176314898906	11.106499826058	10.0407488397276	10.5105223646763	10.4442611910568	10.7673236062497	10.2001191190552	10.1587725845591	10.3773148287052	9.9185565332636	10.7350190421378	10.1574968040492	11.0649139883141	10.7560694737723	9.88543510825244	10.948213508273	10.0467598920664	10.5411536545267	10.442665917434	10.3849180799851	10.8922059929136	10.3698519525402	10.4909243557843	10.4087687566889	10.6475813816987	10.6095487013633	10.6128714014112	10.3548427447655	10.5496285080392	10.5245943793987	10.8366615659545	10.7930024266806	10.0660009852603	10.8682016600702	10.5998315286915	10.5854405560294	10.4672142338179	8.863375342338	10.0055235567343	8.00361649400428	8.97366513654642	7.2405737969777	9.60979900233128	8.71619910571842	8.9476468810414	8.54461615797427	8.60200155727203	9.09446343067958	9.71259004815469	9.05062577785908	8.37789020858357	9.56680614493154	8.47872249934872	8.23400452869754	9.02960865690839	9.79485472166707	8.72000727435955	7.78524474807034	9.57843081560803	8.03696054563665	8.4315540644876	7.7850519042149	9.27165152141811	8.84760768903395	8.13103965765102	8.45453450747279	8.98582145742645	8.22503270608538	8.54268625313276	8.66420362946399	8.80380369507009	8.94917834130442	8.4031730821843	9.91813891885826	8.80514319810054	8.85374001505224	9.46016129218907	9.15152565400808	8.99974734839342	8.61014711114325	7.39426447769939	8.40848506676896	9.91026157971571	8.40095714529915	9.1099435472985	7.75047839013312	8.43325564259018	8.06561604426122	7.82138107141245	9.5381103671743	8.92207557103212	8.25897726557487	7.59089942748542	8.92065739539487	7.90382572881804	9.14965849936817	8.57221098750153	8.70667078757519	8.48669554129953	8.78429972209891	9.02111203046025	8.40044057100565	9.84455005851347	8.39774366047681	8.04305286489818	8.82274094012596	10.4008868695432	8.39843474153845	9.57710983013772	8.53128265194465	9.093791117283	8.04857621032567	7.80519088313255	8.67944346861058	9.26246751362315	8.27220352046669	8.83065871486345	9.1758367687602	9.45134452579027	8.32492308884032	8.9766740658144	8.40576980382193	9.29175459260617	5.93485333863641	8.65644240097283	8.78374351702113	8.73991534151782	8.35385008227695	7.94662386991745	8.46195403256536	9.00012444409239	9.20067889778236	8.92989314686721	9.81836907631993	8.56123772163747	6.29797156934409	8.76116870829716	8.38269665290251	8.90085310942671	8.93462284703992	8.2047015078094	8.85934547420235
SGO1	4.74947293542728	5.33308516036339	6.10192211402899	5.87997515111284	4.61164339354577	5.66794014751285	5.93693344898593	6.02859136905715	5.87334338515025	5.56634129667047	5.96093619042509	5.62922895655808	5.83152099067597	5.01891975487797	5.79212268268116	6.37128276260714	6.2651723524719	5.66201262618569	5.19517957310893	5.78655562876838	6.47910606739364	6.47112248741487	6.63538821028417	6.66293963433778	6.11525799958297	6.00500509917936	5.20182795724581	5.43328429077383	5.17609349711505	4.86993625134847	4.75787414986653	4.7839528705621	4.60394425783011	5.83275234460726	5.75229999148728	5.98985742147457	6.41016795539679	5.11148103079384	4.75787414986653	6.01011724395511	4.55906852793431	4.66670798367644	4.19365318933551	5.55072567357175	4.07644052554856	4.88692189761034	6.25949842648501	4.73285346949845	4.07697427303423	4.18309696150408	5.0462149011734	3.30809729959548	4.64924562426655	4.47444394451439	3.97175449942655	3.9660610954909	5.30135545381563	4.57434352288787	4.87976917535436	4.16443089282019	4.11388621583896	4.22921833775245	4.40378599824577	4.33696945116627	5.01588380478853	4.56731564012645	4.63517361032434	4.15688086392003	3.70398973028102	4.55698985974358	4.46098352731862	5.15038362085641	4.21667286877095	4.80461050607515	4.56241075970699	4.57175448345744	4.74102347197269	4.60162473167046	4.73579067526147	4.59447641636717	3.99528167701593	3.8950486795603	4.20482174985906	5.20742352718967	4.33127739374161	4.01989369765519	4.53078297656025	4.8116444391308	4.13861696811079	3.98186256999033	4.42242459885069	4.39507912963028	4.58663120946772	5.14436045724599	4.28667108606214	4.60953472187488	4.03583667749266	4.44992026854446	4.29838297168488	4.91984007296751	4.60918337506323	4.99667245246652	4.65753328826614	4.90047927751872	4.35850068702688	5.10266382283227	5.07195756319753	4.16287552294715	4.84610704546437	4.78166364985699	4.19459690672453	4.55383967661228	4.61932400752033	4.43184995887363	4.34655674791317	4.06176669501141	5.02566576533671	4.59996490819174	3.70721659579763	4.29622202305004	3.88131136072973	4.85729334028146	4.20588438054788	4.05759787715265	4.15799776687598	4.28240295177451	5.22723694390331	4.38700254370366	3.77398258102346	4.44241925206173	4.54614248823524	3.90400741331869	4.60525619514697	4.76056379354349	4.35877663097718	4.09062563597164	5.21245951900848	5.56210379426004	4.78638435987367	5.01614706775848	4.14298627980399	4.25425067489767	4.37991555810931	4.26639796159	4.21816144788136
SGO2	6.23631477466513	6.78446657942423	8.24074169026136	6.90629665054775	6.12913170608172	8.41920652127056	9.06715941788939	8.99014754421134	9.17766758313177	8.25794909360252	8.20243120987476	8.6546522950116	8.35280797681289	6.15219989787601	8.22402230095601	8.62528667521204	8.7583653468842	8.1012151079242	6.48914459295541	7.67591461287346	8.97175571365644	8.87330859483507	7.80750723350814	7.99627588527754	7.85860566360837	7.75216659038527	7.68368787717072	7.94065373470838	7.35275855992458	7.21437422448623	6.5464978404136	5.80600517142018	5.58758458245821	9.20562655223068	6.64134976423504	8.1111579149889	8.56330404309065	8.10294607573972	7.61513372173727	8.57963592154317	7.10623844213826	6.643278501746	6.90197810184329	7.65286666446478	5.14628895599149	7.04330255365246	6.1573167746298	5.32793010042085	5.57792360576642	6.24730649125245	6.57210601030572	5.36263093970781	6.85708663360524	6.86630832954492	6.09941240953967	5.8035588165146	7.8510108087516	5.93073310365757	6.36560005887324	6.25504587819915	6.69324066514362	7.11071368087093	5.89638987998959	7.03921336013699	6.94011104445914	6.99077168616723	6.45294279713716	6.49821555982735	4.4528772541252	6.80176773256707	6.33495009207147	7.69847851476689	5.86175903867187	7.04948059114555	6.88862504863588	6.92324010579648	7.81841733110415	6.93672515649672	6.2063642487695	6.12558015370782	6.058892861603	6.25212200409733	6.47088972230817	7.61903083048114	6.69945618127726	4.88160087646992	7.03648531892495	7.04822907255841	6.37816113297491	7.35094329623488	6.25859780173958	6.19909716614601	6.74919216716051	6.71122606965346	7.38652063398206	6.3763383597203	5.42223745767499	6.46901937660572	6.71576174515062	6.07737778364951	5.81806873811037	7.16905683640932	7.35384162631284	7.03543259314737	6.15646517973354	7.25750286086413	6.77696508428693	7.01807487571426	7.01457700182882	6.69671197807223	6.52902924839893	6.50811167950342	6.48007158345187	5.87874176368126	6.6909682402116	7.00959599692299	6.70619101061603	7.20625175561345	5.34438822654548	6.2523261283171	5.80084950291641	6.98109661848213	6.18311948068272	5.54812140375899	6.09362235586578	6.81931353483682	8.15481728413913	5.6110877239516	6.57882346361778	6.65590370737761	7.4845000051646	5.89197285733268	7.81806526595375	7.22604254161168	6.50979464349281	5.74199237883999	7.35890533723226	7.48932115491493	7.36414494798816	7.41317954727407	6.92096173616581	5.74571990899742	6.53646736975581	6.02547815257964	6.7816425205736
SGPL1	9.34725163198436	9.19961661336292	9.30594221321469	9.39975545210728	9.65551522111313	9.24485728957238	9.17956021262105	9.18622533694465	9.17163349825607	9.22365466514241	9.38707502019345	9.21149215867224	9.3813650370987	9.90300042398225	9.42022045678064	9.13985885671386	9.2821436144798	9.41540612052739	9.56371625344255	9.47040391543468	9.2819588490376	9.27952508379579	9.36936608444629	9.156874078122	9.52027329062622	9.4510094206846	9.29091521942637	9.34177016388653	9.34498111750409	9.20392234663608	9.52037747589363	9.52250139982283	9.4234355792465	9.10806263116191	9.58755068977494	9.4559220824049	9.2632824222718	9.34432578346274	9.30952052044037	9.25066675163218	9.04074445442367	8.90665243594042	8.21444066303414	8.90172369340796	9.0260013418707	8.93275066107779	8.30712654309312	8.61169770811382	8.74458569204883	8.83543440192605	8.9060700542898	9.22239712645578	9.1837905737191	8.44363618569385	8.45789172136531	8.13883757882459	8.50030894259065	8.86678953833937	9.24763878212702	9.25548206776012	8.75075472059594	8.58303774448418	8.7403281007029	8.62211494166174	8.64712820527618	8.87593078643294	8.85639063500875	8.39149530840598	8.89407904427859	9.22787196144841	8.26445151020169	8.53803490438696	9.20868734899892	8.9935086957172	8.40154002058808	8.59781832253954	9.08934795162567	9.22095061517338	8.9041052483824	9.13493228226138	8.58643297959843	8.66940896622174	8.68756524339469	8.25322561409754	8.68888767831299	8.95879764238333	9.02078489023096	8.49997988858044	9.17400635958155	8.85881781214773	8.75797376091494	8.36995627396325	8.83379825868847	8.67685384370491	9.0414090272177	8.52308396963504	8.78737215955318	8.26621518376053	8.6875594391218	8.54183060762899	8.83671665430791	8.96367963285258	8.62467397199916	8.8199307278146	8.94862071982739	8.9083309212884	8.58802970848738	8.4364779392355	8.43838717541999	8.81207363544694	8.59479372352498	8.72993310689158	8.93807517870365	9.12004763303947	8.65032117660473	8.28435692461085	8.76324544552586	8.89773573150868	9.22134800090654	8.93956807652483	9.15844215914459	8.55575195882518	8.66220130424979	9.33450434334714	8.91346766889635	9.03927344236114	8.4806886524994	8.85117296453287	8.68315187633259	8.77520308011801	8.80929237242271	8.83900438222574	9.18767677204185	9.10816924194891	9.28539942957963	8.90600454432488	8.46321549080335	9.06553889349063	7.94490895214367	9.2230009872817	8.62031450150863	8.85909368389253	9.11106815905519	9.12622945783101	9.24711382356924
SGPP1	9.84902074114874	9.82643574563791	9.07598858209453	9.98320431393198	9.88855075076551	9.30486432677884	8.649023236479	8.66882253555834	8.71954409495916	9.42663215912232	9.18799610428367	8.6850271746394	9.00585036662335	9.93548015687237	9.46029494341808	8.63503656685349	8.56108806910335	9.10953350133208	10.0931416287013	9.2027312114543	8.52436253100474	8.86730322649296	9.4763362774079	10.1122177305667	9.5651723483488	9.71151894835963	10.2021072614599	9.95585975637853	10.2041089829696	10.0606391325377	9.90484296173475	9.83012430061376	10.17604776728	8.88462707201869	10.2355532178021	9.49239160533109	8.99283958830956	9.96054340985499	10.4267025003317	9.8681308211993	8.77402170358986	8.64837416075624	8.2088921462743	8.3374835007007	7.51907115657684	9.05837128759755	9.09838275727643	9.09002691617446	8.16029975405461	8.73668602111266	7.6640861029794	9.02094436014141	8.73338469540913	8.28349767006068	8.590490853497	8.93365252077737	8.13149805460711	8.6155293367512	8.90584395324392	8.0316968341867	7.94404997041419	9.14898881157015	9.20502950232001	8.7466761764713	7.95696299562356	8.26038932797858	8.36286080302578	8.38082310573192	8.53189203287292	8.53177307090187	8.2970719045059	6.8694602429433	8.65077788409775	8.57070529221775	8.46756920612699	7.72473772886544	8.97732734538986	8.25861733143795	8.68568015090966	8.50536402386339	8.50462738340606	8.56271136237741	8.6016705798912	7.13311145348129	8.29560816631564	8.62853396041428	8.72620993107233	8.26739906903581	8.42695431084096	8.77596255134334	8.34656525307288	8.92779357487513	9.11033501498326	8.80688885607287	8.84115365141542	7.91117952454046	9.30053390103399	8.172408980864	9.02668357363454	9.10135467743859	9.23682741100202	8.6173501035038	8.44381845977031	8.70062179779845	9.34751166052353	8.71673085875369	8.79750589869707	8.81618937672246	8.29060720241915	7.95902769550785	9.24479604439187	9.25083094618637	8.47692025445222	7.95829566423615	8.60192628427899	8.52255083897884	8.42626807207536	7.99597506762028	8.56176662825053	8.2230115447456	8.80328011132158	8.25329543547132	8.52963998475719	9.18934625024327	8.85196887920961	8.91042956460287	7.39985392693958	8.69388396199822	8.20865668600857	7.09426010903501	8.23182719766983	8.07452276896391	7.72144259711098	8.83946315458176	7.90647662212161	8.34179161894546	8.59893613297138	7.9223288549191	6.83919675757202	8.65195238925451	8.61523958924887	8.0256794517177	8.76171221751996	8.28452675028263	7.20780007670256
SGPP2	9.2030163059654	8.69090501715199	8.84652919217254	8.92243179501585	9.37247473061566	8.99071406168701	9.31578193913005	9.36521853404447	9.13787321274918	8.83747215722141	9.19545442370148	9.37083122206338	8.96676221622168	9.18235141629035	8.84619964606337	9.1832805519943	9.34289263570377	8.99326353649784	9.19049571828472	9.05949037530062	9.24702364028488	9.28022912327937	8.86649825442716	8.39282341049081	8.87046254690888	8.65485462908756	8.33770896637636	8.17801871460979	8.55034741545642	8.50544026417377	9.21000389073672	9.28046509539359	9.17958576630213	9.30554420737804	9.21199308215284	9.07912014532038	9.1918856204114	8.55527718314509	8.19044870431333	8.50452512762893	10.4159698529929	10.3186934178171	8.15830047101636	9.08085781582852	10.2902429549017	10.2780396668651	10.5325173881875	7.00610358400713	11.4417921740606	10.4347739612419	10.3668163632841	8.29037890561932	10.2331743436901	7.55687920886384	10.1025580033457	7.7452255687022	8.4463679483818	9.85484326559865	10.4921254328336	10.3511149407278	9.73643798140915	9.40693269615669	10.1178694283094	8.80254916294329	8.89619583870056	10.5982639168322	10.3257111722104	9.45624946080988	7.28984836844463	10.4386680853206	7.68839382182634	10.0658499520548	9.82971996311834	9.77614507006097	9.9775346500357	8.39286584506732	10.3242315839035	10.3381502602526	9.91855810320543	10.3464062236242	10.1718137929314	7.52639605464271	10.6127290382082	8.15244730273137	9.20504535080718	10.7719855431341	9.84466597449928	10.9411613365063	8.97197316600018	9.98936970768269	10.0166720655989	8.44242409478895	9.52422538897877	8.82719877743469	10.2154801929214	8.81996315571243	10.3068891458382	4.95374214155062	9.76949023859371	7.90893232919461	8.06666225761175	10.7670696334914	9.02896777049489	9.63601583819203	9.44522872518483	9.97199816742705	9.54497514130527	9.66304625386598	10.1091773975071	8.26221853308801	8.70454884768279	9.76031071631304	9.98166641074898	9.79550251584623	9.79007775047327	7.56196465267607	9.99707131127612	8.22006948336982	9.38381311245817	9.97625385857322	10.1512844533968	11.0535890996908	10.5271353120861	9.84952273974729	9.0839577811445	10.2106660984769	9.4633878992159	10.9626624290039	9.92940537082497	10.1121752218988	9.52400927782145	10.8374223415204	10.0979359786542	10.5009439803008	10.6238041683153	10.956914368222	8.43462059977839	10.2905763953017	8.41295154752938	9.96644308481394	10.3433167087635	10.2021411729104	10.5110916268967	10.1815970674771	10.7713567246269
SGSH	9.46265334191792	9.23757615452488	8.82783102251161	9.30217309401734	9.05968869876212	8.4218547022964	9.0004774960452	9.193742095806	8.94679085463225	8.34607159120117	8.35910699574805	8.83162406031298	8.32637884335396	9.25657380900035	9.13464702382978	9.10217726479348	9.13811983468348	8.78450778210363	9.04134899816761	8.53483164311136	9.11648634755874	8.99767914195801	9.18193429766059	8.14274917835471	8.79172117173941	8.85342837804394	8.46433772561727	8.29044668839118	8.4655643126987	8.44589235257771	9.59096404872085	9.37462683415458	8.96080927574458	8.89449330538823	9.2118817664722	8.79752310532425	8.8638147197821	8.40897727613249	7.91707004459542	8.49593602909993	8.46684222560653	8.11298554645097	8.38954621070953	8.6004089883024	8.68177012225764	8.10706791641363	7.67531330779952	8.38738915658796	8.30238426490614	8.35446863947962	8.11038941108686	8.89467968741654	8.51184696782706	8.25863408066678	8.28065707688344	8.5167778954487	7.15347464542889	8.4019702411909	8.40029505962364	8.18233998884607	8.22430526069045	8.07398846008343	8.4332563856586	8.26248045677652	8.90242434898325	8.29056524736892	8.35152316943527	8.41136391503276	8.35368400900878	8.45760683540649	7.9665454388058	7.36731538032184	7.98878520783046	8.33582668229855	8.20354040760868	7.23975899144708	8.5670128787747	8.35438367471288	8.03779558299972	8.2571412720451	7.89108403632969	7.93935706488847	8.26857939758235	7.78955966429311	8.28610360167175	8.61597387831188	8.11993021869027	8.16430207052975	8.14002263103886	7.88796613041079	7.48570693390765	8.56297215959222	8.21955322403934	8.05030397537834	8.38604551493988	8.12487840238359	8.47225694905252	8.53885855045695	8.40984580836908	7.79434590477121	7.93350016011416	8.57743507414599	8.61271167220509	7.95048056291099	8.65979192817017	8.59734661997529	8.15516338164231	8.52434620904433	8.41150814980045	7.77859796220653	8.07858440753201	8.54453615452768	8.60865592751575	8.26426844289338	8.19364137089977	7.88705293483671	7.96640579346895	7.8716536793127	8.19754753632929	8.3456063230721	8.27384940527396	8.59533474266923	8.54405924887786	8.50597821550754	8.51309058214042	8.25246823081855	7.92171813871902	8.35476441378417	8.3285955418608	8.60250829780433	8.30917848360398	8.22050704804774	7.9807370566417	8.55389765028343	8.81034892199833	8.62025571276434	8.25666676564902	8.15022955303341	8.06633562717549	8.24896025863622	8.17438867666966	7.98295672751218	8.5073346960722	8.45230229359179	8.48752648885974
SGSM1	5.39878539781127	5.65064457364619	4.70781084414058	6.62636557772316	5.37062505703249	4.99056289120316	4.37715457974393	4.76281618365872	4.46884126021854	4.82496817838117	4.8133777593083	4.73357049960261	4.95970922668586	6.62716483336201	4.65427865701391	4.77438788020113	4.48643332737539	4.54514176076405	6.1825067679797	4.76593008499211	4.44677139687997	4.65421809048777	6.54677188037117	5.89807895933549	6.47368592080336	6.2586042828726	5.29292656290028	5.42466017194569	5.11212071320976	5.11066174906676	6.27693883244663	5.55038244553017	5.14432540514099	4.59361110974102	6.41650138136173	4.66379595342777	4.60549529486823	6.24443524325432	4.93077689063126	4.98125376408272	5.14193428676312	5.45402055911325	4.73488284805993	4.67583568750038	5.29130861897799	5.00445676395924	4.95754452917522	4.54479115660367	5.04249735497297	4.68747473348886	5.31437644536802	4.97683090793925	4.98714496101955	5.10689655240292	5.112079621119	4.81118421982689	5.04945804010652	4.99483752999339	4.72600102369396	5.00122049922292	4.88976501608848	4.91683110191305	4.95238364197732	4.9329712870481	5.24141219918521	4.70683167430553	4.9574651855327	4.71365568311615	4.95625970125497	4.88912085458179	5.0087270074186	5.25820421414638	5.30122639200082	5.29237343165867	4.95432018992225	4.82034573379165	4.87420968712198	5.31761767164214	5.16936745252289	4.98127281253112	5.19886108145705	4.64062240597892	4.6916384312432	4.89569609102212	5.51346972206228	5.20173998329858	4.84920413815081	5.28334432917672	4.57965176044146	5.11867542938754	5.02699243789866	4.71448134060034	5.28640838100046	5.56204849776946	4.72986145537002	5.12613929702537	4.88944742956413	4.77195111725085	4.8395943928556	4.92850692598991	5.69976146168436	5.06321115392829	5.10485610500075	5.23892866639353	4.83389754445414	5.25390304382994	5.19600602515023	4.77747704873552	4.79747649338279	5.31895691550315	5.32755586725218	4.93528322499964	4.76149528513047	4.89126801160493	5.07459940259081	5.00821841567209	4.80330978777264	4.66717336034354	5.15107214565779	4.74594853605941	4.84882089818105	4.8585187564749	5.34477476680412	5.05372007194951	4.92029126457024	4.77296598128676	4.86026757621732	4.91189826631196	4.89525580240103	4.85936575571424	5.45514686813231	4.94346574255961	4.64568471876114	4.64092733722313	4.92270956998132	5.22904780523333	4.61048806804302	5.05803171598247	4.72483480904661	4.93000260120224	4.8700593845611	5.56352401343171	4.82915820195694	5.11888794954032	5.14809772986995
SGSM2	8.56830309757892	8.66208680988898	8.97196094606579	8.56165034196098	8.37901380492857	9.04210725711926	8.18427742377516	8.26760980272994	8.2213267098226	8.80069596787407	8.95465601053042	8.46245042302528	9.18290394685641	8.42375110912548	8.91801110688376	8.30421346120377	8.24369643286288	9.06046400115853	8.61665404221389	8.85673209126967	8.27297227802337	8.31406220982857	9.02762234469305	8.33709314943056	8.5248185397236	8.8483465261168	8.43305493264907	8.36931976837435	8.30803778773928	8.41648395502317	8.45090742809002	8.67055502611848	8.5053624196678	8.17865202591754	8.51820139801091	8.96455415611	8.24679253920768	8.20949257306712	8.13337508205865	8.44309007105939	8.52046002303547	8.9418896298656	8.3540658898425	8.03212706603788	8.884830512657	8.53383323179517	8.98207929257969	8.17825001316706	8.65513472958764	8.40343021122053	8.23917801353672	8.0479925766881	8.47562679089213	8.87299601456431	8.59051018731727	8.33615195312655	8.31897466296288	8.54047437081	8.38889297417586	8.70092216105025	8.51408825172224	8.41849246342638	8.6791410901576	7.96828090570036	8.13338854364802	8.45850309421634	8.40086658438394	8.49311976889472	8.90841638450442	8.42415233364792	8.26502355894081	7.67161012137141	8.14953821115579	8.6822691038655	8.92597537277071	8.39784664310013	8.81830408299379	8.5925545282122	9.1390382922099	8.65532403891154	8.53740726187797	8.45027009539193	8.53558274004411	8.26751810199935	8.2847410956251	8.54977138254718	8.65090571192477	8.20341317516714	8.4113864779746	8.16602415074522	8.68727077803491	8.55410282750982	8.59955090020035	8.57773315556916	8.32940138777631	8.19578214570406	8.64512904302126	8.49454041669645	8.49490732927506	8.23130334413437	8.32013146485515	8.56638255542407	8.2994046549923	8.41103534499348	8.45126421325121	8.89187607658837	8.30170496711979	8.50689102454283	8.43594368188407	8.93020375056735	8.57962344129654	8.68861164432728	8.77569984382082	8.56093556083904	8.72894489907005	8.19785746786873	7.96087391498326	7.84042150601814	8.50978626071873	8.66021349270741	8.37392063840761	8.40295060574828	8.86603525052212	8.38052317733416	8.38728927730324	8.66235804767529	8.01678872958581	8.81034218821973	8.7513370850301	7.80490564053465	8.26217738144801	8.4488368169832	8.5043217157185	8.46743409698338	8.76568730033114	8.441163412156	8.26257610761924	8.29188260078954	8.33275045169628	8.3413506010718	8.45591505483274	9.13113537013034	8.55938869018029	8.76313996282975	8.64375364925525
SGSM3	7.13537834564944	7.27772067947644	6.62789950419128	7.75561587943233	7.0281225980843	6.66186885059673	6.30559330649429	6.55313435845382	6.38340535396327	6.57538012886708	6.61197548936286	6.80352683017619	6.58833655358263	7.55974077523269	6.52109289356287	6.65840866453553	6.53734312933531	6.63283296822297	7.50175156184183	6.74964111556255	6.6777813474592	6.55810828955242	7.62737029276027	7.35149233542547	7.44336182340212	7.15849769706829	7.02024851801949	7.24921836927788	6.75151079156048	7.15973033579071	7.36908851506489	7.18027451975478	6.68860795017303	6.04122252195571	7.61398107230708	6.71770978854642	6.27895653306707	7.64634408831762	7.01576749695835	6.35058315167618	7.58060646482968	7.12082885580615	6.36167939315978	6.23744646368556	7.11827304418003	7.29622542854994	7.39098636657646	7.29472555817385	7.17817743874127	7.31126268430107	6.77775539346203	6.72613509411729	7.3912132209693	7.64904891309232	7.21118808222342	8.35714465293806	6.51238501254923	7.54796211672515	7.15402411634594	7.5016513131328	7.37079665494849	6.60747899250093	7.31411738561471	6.80989922591222	6.22147301778202	7.1456304093888	6.90164151140824	7.15193910416085	6.6978787350215	7.44463697950058	6.47364418957073	6.89576840780337	7.0146970478827	6.92213986376191	7.08810188052519	6.33500762363336	7.6915489013258	7.44488255536495	6.48916016345443	7.50218485863556	7.1972088864978	5.99834710986895	6.95196582259508	6.32535078720509	7.18256453236878	7.31816401788843	7.19364553507645	7.77554111108375	7.37344784953945	7.74968613024445	6.54019901443859	7.53973848335358	7.49541040830063	7.2562620428402	7.47137143108553	6.7776540681622	7.62315925103212	6.12653706492962	7.85730856199333	7.80270379778699	7.79865032838702	7.71941810105526	6.38840362723415	7.1456304093888	7.60589719132432	7.31529744595307	7.38478947934815	7.92909895679452	6.14349245191117	6.29419082127604	7.16114779284405	7.86718570044213	7.15197470499906	7.16523037413462	7.24564477850963	7.18168088928725	8.00874963274853	6.60292249605879	6.89593634430766	7.65600182242719	7.71203384338837	7.09926288889598	7.40190994428414	7.76371840817283	7.27654384482715	7.47833253552029	6.4355001219131	7.53409843699638	6.86138424782227	7.30144110229923	6.8780426656781	7.12645940546279	6.70404012387158	7.45309064963849	7.19396367185426	7.82241199255216	7.04600437156601	6.63604918536547	6.73012112962423	7.47115283093634	7.6510174058457	6.99236817615896	7.29418537077541	7.31070719212359	7.36142094872993
SGTA	7.52698095837807	7.51354103835478	7.83730017353095	7.68166975909256	7.01836468721349	7.50006042396973	7.82528318143296	8.15101850428274	7.99420261084368	7.17233243881042	7.4700945589701	8.12641282213007	7.09413507291628	7.29009851079468	7.44344005755587	7.82056347397396	8.13573799583375	7.64749820354362	7.28878658164909	7.69665775789995	7.8892148697769	8.19940917542942	7.75154835893176	7.52235494571443	7.55080995980924	7.29287133915542	7.37724240755565	7.10795231555836	7.37440284185345	7.50612681315911	7.51972195938845	7.34829115786714	7.4490955121964	8.02013491296812	7.67593338000547	7.81755396452646	7.81655952289991	7.54957844420312	7.28177103017746	7.85926597848128	7.33313426487139	6.75397775498618	7.55455470202946	6.9418842708027	7.36030259381482	7.10282532430079	7.24587152199298	7.26929737719191	7.17459823302108	7.08453339773067	7.710804531536	7.12475135139395	7.20318814504061	7.02791532938539	6.82883878499932	7.55291308264697	7.52735684614037	7.2151090146847	7.20509378486307	7.29432695907562	7.66935931505874	6.80491885276763	7.13654156715209	7.38929516004125	7.26961747689189	7.24569579495415	7.22417909120192	7.15541436557932	6.98314559495098	7.01204198999228	6.7830784316137	7.78872755308987	7.10301931650678	7.2414833070434	7.22541041809294	7.26114679213534	7.55463036248685	7.44942358722894	6.73815644792776	7.16046442811264	7.3701931286597	6.76566524489217	6.96629974836263	7.91201505911447	7.10930094155064	7.1375508071935	7.18338548635615	7.72595301812559	7.38955002345088	7.47540918106936	7.17887393051487	7.62421739904605	6.38348049942774	6.70073917415122	7.35847236204427	7.2524156941806	7.10425379308861	8.22925447509527	7.32076244280359	7.13458218559386	7.74127844374218	7.11461015960541	7.37381899344618	7.39984380393512	7.4980690320661	6.28925131224998	7.47618321183897	7.32474749533566	6.91372100394947	6.83600666098913	7.54256410678642	7.62366172606006	7.18711559235392	7.53447154605828	7.57810820080885	7.48488453416861	7.27928427864718	6.96052116167623	7.03288463053525	7.44389765156609	7.44524062039386	7.61968282862486	7.24909083701736	7.24850654490724	7.19059609750575	7.08811349193674	7.53881247606849	7.19514678657904	7.09426772531952	7.56404784158464	7.66551217545267	7.34997251925928	7.25471660385833	7.06327158495995	7.4554776343647	7.07698576070081	7.61938855183616	7.57848763315024	7.70183556024456	7.44529088554572	7.51769944135781	6.5338705871995	7.34692578674353	7.19917084368582	7.60225118738004
SGTB	5.87421146627352	6.08116058765455	6.8805898113085	6.0780799854921	7.0914258869855	7.29560573001447	7.4163129615797	6.95430752371226	7.38348151231206	7.7818674844156	6.90686046538095	6.94168375086752	6.82906722150022	6.42466567514014	6.49893174671472	7.26035073095463	6.86929691103845	6.02696444489776	5.51065641709943	5.79947859005105	6.65809602606016	6.75467986424556	5.90114235198675	5.31251150198824	6.42682195357369	5.72771559987306	7.32460880388721	7.96260951567718	7.21371765049689	7.01327357052155	5.74639493542516	5.97749479535426	6.73398038167392	7.55533024434559	5.88719081298249	6.42066881306222	6.82355350275271	5.99158471466342	7.49474070650399	6.49080952453728	5.94929792764289	6.32479052957831	7.17229820033773	6.07196825590732	3.6107080493726	5.69504235532803	4.82274141162288	7.84554196952282	5.58370560842696	6.51639172923581	6.51893181313304	5.9415101070017	6.12495026064481	4.78805714493898	6.03192386818229	6.51848430174478	5.88914336651174	5.1060572417587	5.93373448265617	4.69137521737114	5.44158378398718	6.52889876251795	5.7818321313897	5.92991747512006	5.76013680763722	5.67288163885334	5.54561841072606	5.83493122982005	7.27114130964144	5.3781354921957	6.43951094145139	4.65735227063259	5.37007002713533	5.90877548089144	5.89603105240008	5.81770721927946	6.34179710400003	5.82239896536212	5.49958198578278	5.98814616189836	5.66446825244413	7.24700743655103	6.44292148461386	6.01633345061942	5.76577842862466	5.12175863150366	5.48827814000094	5.24345378235699	6.08734985401976	6.49155773182514	5.72271625351973	5.15340542818999	6.55004774798584	5.94215446227411	5.86870173791419	5.46041747935285	6.10098542685153	5.94845030882157	6.18187505795355	5.78832282913087	5.77458133913744	6.11163048815285	6.88585141275241	6.05848037991153	5.52282535337705	5.59689266888137	5.90421039798231	6.29160085714143	6.6736338950193	5.80145523589217	6.17690473381524	6.02332044491004	5.81981971304021	5.5673959501425	4.32838780256386	7.1394336232904	6.57358246766168	7.16102099559398	4.90076001178622	5.33993374747587	5.44248759371702	5.65143316503833	6.22430050397193	5.54964957189447	6.5532024944038	5.61627271637399	6.11821047491647	5.53521531300189	6.34517984298143	5.9801761314961	5.85833362078278	5.51967612177558	4.99569458927955	5.74962135638711	5.59534583797767	5.47794563336441	6.39981915130294	5.35879657101261	5.17555769675517	5.82807632758579	6.07360383744945	5.48121894110789	5.48812866472257	5.7800120939855	5.20580583192799
SH2B1	6.65452721558038	6.49670789339877	6.56745945135998	6.83126968508104	6.6538437196219	6.61560113092571	6.51519570712462	6.34883177160082	6.29674507499139	6.4743663636265	6.47078189325417	6.33490119279874	6.61588934536725	7.03233247376829	6.75746631105784	6.564950977261	6.54177702476607	6.42337606234199	6.82993074938494	6.55815409584477	6.56849119252944	6.73606964232451	7.14825822413947	6.67720311425026	7.14566281320145	6.78503679038723	6.63184240888763	6.51630411717225	6.54416401077899	6.41447062459697	6.83481191969359	6.52809165000722	6.83007624941009	6.44299752539261	6.79438822923299	6.79511013613808	6.29135262714286	6.82951489070442	6.45211214255968	6.39740859600719	7.0563092144084	6.10902605582997	6.07534346306721	6.30849360871261	6.74033354697404	6.65752751772473	7.21192015476688	6.69021658117066	6.92412952258097	6.92391931949268	6.56716092016489	6.56865306536901	6.6450947651477	6.62386570423385	6.76086878383027	6.87696179831863	6.52374592492099	6.7814947743423	6.27747115691711	6.70417222877952	6.39300071801493	6.3219823240317	7.0557917244572	6.33885213626606	6.67983981002181	6.5577100547057	6.58917153118256	6.77829478138974	6.564950977261	7.21802638690536	6.31713220067753	7.69529535205994	6.7713488941999	6.41696417221119	6.56032783675255	6.32142089788289	6.54053527870982	6.58294073203082	6.55639015200007	6.63249679528275	6.724174365337	5.89233351763272	7.12348920961349	6.89803191686951	6.15282762072305	6.58286839097589	6.7693753410323	6.57740006870592	7.63367545581074	6.85368538862086	6.73674061578048	6.50493032728719	6.50732663984858	6.66524819374791	6.81333742630986	6.56190316917713	7.0686025431684	6.37700694499688	6.78508772513334	6.63377602981946	6.59032117106367	7.2470938870598	6.40837076526567	6.55463141231715	6.53850112422762	6.69177305056145	6.89448967393663	7.28539125604559	6.16202067426278	6.69764140792337	6.26146642497471	6.80928983246661	6.88309200560434	6.56243292903874	7.07026923193359	6.6595977060711	7.07820679011281	6.84501010356551	6.90008994884708	6.90183660197835	6.51045834528792	6.44297137423976	7.27084788992534	6.72701180451773	6.83703364093945	6.70229242291472	6.69149467255391	6.77956428886599	6.65528639374463	7.20033341637598	6.88768127174279	7.06813629327413	6.31464574087402	6.67152785984376	6.95485465154754	7.08408185671606	5.96702272869808	6.82732594649439	6.4205080758948	6.56044301966036	7.4533690700858	6.87440523926482	6.9651952601307	6.86896998735397	6.95993124189196
SH2B2	6.0713392439162	5.96246964388006	6.22985638580128	5.6270153631149	5.9023733414375	5.80417734532219	5.76541743958407	6.00085010581536	5.99234861541186	5.92285790550929	5.83386013102393	5.95491380461194	5.76076695332762	5.10620458552664	5.39395875063651	6.04890911464831	5.78049593250833	5.947640266396	5.50561838707742	5.93122234775001	6.13038207319651	5.9430638111045	5.65785586341378	5.79209355330166	5.26790556573306	5.62151585561911	5.34267053155787	5.52670727505739	5.34032284486485	5.70312303951715	5.49397965658506	6.18507414036235	5.73232957416212	5.63165900493604	5.41998740180664	5.65531749068646	5.57224512924181	5.29692235022519	5.16656225920613	5.70266857485171	6.57577430163554	7.10090820050754	6.66301121560225	6.4413372222074	6.85200032100055	5.68023553953576	6.61581184983997	6.89321120067901	6.91817087600146	6.80866737415634	6.3534208380481	6.38592835129099	6.29603056816925	6.33952397714545	6.56882545734654	6.93672490885281	6.52149083995949	6.68249977299555	6.05493796300661	6.40608255130917	6.24204121419408	6.6772708517769	6.54281725128078	6.31522761996347	6.52614527164337	6.49006479169831	6.40085508344566	6.43354333062185	6.53685532852343	6.33120936880112	5.9098599198912	6.5249085285853	5.86454188480647	6.52967062242809	6.87829006715071	6.54199161255856	6.72234947867757	6.51187432580192	7.34948982035229	6.05429706225822	6.35926627599342	6.80335783403188	6.04151626955022	6.77069725121837	6.32662225375395	6.39690260445276	6.31850062714175	6.0799470909204	6.2006184090542	6.38288696548766	6.76456420124096	6.25378487800124	6.31806950560803	6.54066036295501	6.34288240274383	6.36776845753517	6.13004762530283	6.76287910950791	6.23360972301212	6.39702038394804	6.20683178903996	6.90317479655522	6.98252367847013	6.31953742777223	6.46919119153809	6.4519763134156	6.15651659227314	6.3783486093212	6.31620126604703	6.69862873984114	6.58402090570557	6.22627090690095	6.49158723519015	6.53614702903365	6.31663459197038	6.1944099912186	6.19387394035299	6.19956140905234	5.89595417614835	5.99629327527877	6.05759936499204	6.7200173238014	6.68129225335161	6.09015251109849	6.49915961177429	6.0186843021325	6.66299922628033	7.05034505272158	6.67882237137715	6.40929853275056	5.98788335219243	6.78529602060596	6.37966299853472	6.13964877303818	6.49448848239067	6.63771424619606	6.08235856119583	7.22262316999938	6.92556895922303	7.05663160576698	6.18238649913247	7.52037146766644	6.25551091425582	6.64980584987546	6.16841225941881
SH2B3	7.65062193746662	7.0998489902738	7.00520585202151	6.81622499691169	8.22992179666515	7.08681537773823	7.83612649990502	7.5997920112882	7.50065960746617	7.12419755887665	7.39846991735376	7.83001834012575	7.06514383699765	8.07548096383772	6.98771143483997	7.56045212130765	7.32351140929602	7.01436079320599	7.5431809685191	6.93673012071539	7.2433383193687	7.55860980100191	7.60900607810792	7.29456908462893	7.72689473916413	7.59702724157132	7.4377100102697	7.17723508370811	7.67500180455054	7.62089376601187	7.44200836151103	7.96100774525884	8.24517984749235	7.46125368573504	7.51097366836654	6.85895670698783	7.60885307843439	6.99251070495295	7.82675228270796	6.56950979519751	7.63034136063293	6.78454470519573	6.56798389034144	6.88697396751328	6.57522165790569	7.02581762616843	7.81940024302892	6.97786438543947	7.58501240443583	7.17995466771582	6.83588709515025	6.65648449578182	6.56127869211706	6.10069435859996	6.75874754134025	6.59989985819158	5.75171475745326	7.11876421942313	5.91707148146039	7.24863359502247	5.87982565600247	7.173143651889	7.74575420514507	6.99251070495295	7.26625878975355	6.85406119558911	6.47553950599438	5.62265380487695	7.75572392105392	7.53874775008351	6.67749865847728	5.85257282766795	6.9837280468996	7.49449568421615	7.45697005585319	6.56131950490849	7.09978072121347	6.07299141091664	7.07148699322635	6.82065697680396	6.67656910813237	7.12448365453599	7.23188799096751	7.15683775254469	6.57118949196725	7.50571813279409	6.52729165085353	6.45322621309213	7.60665366336476	6.95190245070238	6.09014109715893	6.7838682622799	6.51030586865188	6.56770827131871	6.63320577631979	5.8442006438333	7.72731745224655	6.7717529291144	6.27159621995318	5.82049222722275	5.61142932927729	7.67935054175123	7.88396701144334	6.87412418482976	7.03992333059535	6.61629506340732	6.31833862032796	6.63942285935285	6.77177862505997	7.15282926417505	6.39258257145111	5.54274949877854	6.88637956244076	6.11413528411079	5.86050449518875	6.78185696904296	7.05602002111291	6.51542631262773	7.30586979134231	5.80883538694323	5.84417707933249	6.6579833582662	7.44349662631305	7.03799944313337	7.19065260239415	6.90998924210094	6.77937170202113	7.28949368292951	7.51348620788845	5.5758771578776	6.03169633567629	7.4009822158442	6.33764586638224	6.71803651057755	6.27845343944792	7.5367179508688	6.59505241169124	6.73000330618875	6.43797985965495	6.53901314121443	7.05196139741383	6.94995031856698	7.38339201717804	6.97924672168609	5.62447222762067
SH2D1A	5.17388158086283	5.27944036501232	5.16755102040749	5.00623477292565	5.25231054200355	4.94636256765181	5.07069973183108	4.99186972753341	5.20480009701179	5.26396455406294	5.22847466345671	5.0384840180809	5.0899842151682	4.97723011444029	5.12564195160021	4.86210080822773	5.0457662675505	4.83771122594841	5.09987657335214	5.21093541411831	5.01096686811874	5.01188676886047	4.75295524104315	4.94740528542111	4.83509145218669	4.96903037333264	5.586382526996	5.96710505583679	6.03413192655053	5.18050624343397	5.20766903879765	5.25795555041729	5.35637697783999	5.15063929810862	5.19897637552904	5.21940729781325	5.51006736575401	4.9659294529634	5.5049203409625	5.22985013250677	5.15557677069931	5.60504329282366	6.21772575360122	5.05566902563469	5.00995816571916	5.18662519194131	5.31731014888654	8.01952975109644	4.97362937997976	5.42759206728756	5.47586753317917	4.93396378204468	4.82571836082772	4.98230444646546	4.86364848337701	6.20700335255745	5.40985156126251	4.7349990081911	5.22197867973109	5.14873910395584	5.40718901897789	5.86329646094816	5.35996531399048	5.84081976433717	5.12167829856768	5.39151141213535	5.15539475072254	5.37169798856172	5.86574617925365	5.42070560844213	5.53752174973469	5.07487974496657	5.28833048664945	5.10875007613347	5.40762052355266	5.63169587354447	4.77560901732476	5.46363516196543	5.13648077352169	5.10582853703613	5.47080770081888	5.36650921290136	5.50424243072385	5.45950376350358	6.07474893238739	5.02621192726217	4.71917878556098	5.12078014758977	4.91956111565382	6.28209764925671	5.23456601307957	5.53413356446337	5.10348538973962	5.24667996778031	4.99226616859452	5.97699647541974	5.54253456145346	5.65063920142551	5.37213850152227	5.13942431970538	5.30401893754691	5.30374368163741	5.21385550420539	5.25973797831162	5.36146095002542	5.50104412436438	5.24363139227291	6.26735545398764	5.07345693037787	5.77504791032072	5.23434425586743	5.41618698695019	5.48365344845385	5.34369566749053	5.28316002041311	6.39631100302309	5.88605836500627	5.50081722034238	5.30252132334696	5.55312150676199	5.2940137797577	5.71356710476361	5.16199880625875	5.25951261160759	5.40342824939217	5.23047098616433	5.59006188806401	5.09687939935166	5.24280659362446	5.50879150500993	5.69828356166099	5.09743239109429	5.20166840792314	4.99104200340575	5.00235229340331	5.16072097606234	5.26796516585226	5.21158197623037	5.73743841399923	5.5825358245353	5.76297450419966	5.26291576929126	5.19311915324758	6.2750109962027	5.22963705036262
SH2D1B	5.35471001588357	4.97793045024222	3.41542809534574	3.85783051220176	5.0891200313625	3.95405390191248	4.00744712072172	3.66670324696666	3.84629220449646	3.55924886125327	3.9105551136545	3.7022246060883	3.63042108815944	4.94762400296209	3.86771169912537	3.58744705196253	3.51853264442184	3.59702499550856	4.89178816815364	3.49344909133941	3.2956715306076	3.29629608987928	4.45653264910528	4.38940569202692	5.15861579239217	4.4755678194173	4.51048515771689	4.99458504253875	5.4653471469871	5.39547866813126	4.22676247710877	5.53558663461701	4.81083537056518	3.59988670607774	4.11445898217972	3.52065432237006	3.64975891215258	4.37883860285689	5.26863987975021	3.83298160300305	4.18357721593712	4.13141810430624	4.12805658602335	4.24066904033034	3.83490362741403	3.92289574594334	3.39308552420132	4.04678376319274	4.23889450177198	4.67691590551052	3.84806555606641	3.27752650738364	3.69016538287619	3.59154917072705	4.59267134855369	4.84772848980971	3.70862282821309	3.89169432611803	3.56373154624869	3.52957881966293	3.62844239552503	3.88860881779584	4.02632541070642	3.90197876764462	3.82767873018648	3.3806812687663	3.91648659150682	4.22345793789176	3.64833772599884	4.56443930098516	4.43099610456426	3.6474609918766	4.34438048075645	3.63866069080583	3.61594298239099	3.76665462320203	4.00895948133393	3.94819102480768	4.06048856487237	3.47175231266284	3.6582308731273	3.52785129609205	4.10658225753224	3.79662663228355	4.14074577380211	3.26371654960281	3.73516287117637	3.47618974990526	4.9800897445701	4.33697266933631	4.72610983343955	3.54008528985996	4.03949206670809	3.99369806617053	3.43117423173645	4.12022624258274	4.06735967382738	3.86540908801948	3.53583632005338	3.95098198708153	3.70810161330694	4.12695727369798	4.01107274454188	4.30445342242374	3.82455673347045	3.84415880532266	4.05621787571186	4.29706529461134	3.73102684812634	4.59396605040464	3.64265256431852	4.1473435681566	3.74345230128924	3.79823706001423	4.09340052480705	4.44048852893678	4.49235580851447	3.82162323712414	3.65326270088107	3.93302445234458	3.86405292037191	3.81153931166085	4.30737664349202	4.6829140186591	3.69379409884141	3.75638202274163	4.17858043277631	3.95477931451853	3.93406849170818	4.43130085066823	4.20821945489304	4.07799908233684	3.81641203703372	3.47633352803227	3.85922107337084	4.17233899092396	3.94724221312288	3.89154419916543	3.49072520290294	3.33780397466819	4.80064449581493	4.06758735079144	3.68095793208188	3.84725063500994	3.57050098040357
SH2D2A	5.70661220537879	5.92155945728091	6.05139492346445	5.29419337168917	5.36168473991463	6.17884394842395	5.85932720858573	5.99216365136075	5.6668105133698	6.17924745150758	6.2256271128194	6.10390923718622	6.01089342898527	5.26192658664463	5.42558503839257	5.71232735632197	5.66408466054523	5.84840868716773	5.36377954260626	6.10292903911065	5.96210702849129	5.47828103142035	5.74571762378589	5.39561963344302	5.74740696230879	5.48120009740232	5.26989532842286	5.39205526179811	5.48013422285683	5.26094762411348	5.3009983648578	5.86346450759253	5.76334378220507	5.48004624221354	5.34699931357888	5.87271899866794	5.36618238540654	5.50921644696341	4.97616142928076	5.32377414293573	5.9344140930624	6.70244640633075	7.11412921299312	6.45224512695424	5.64978915377618	6.25977524083794	5.89359375337741	6.82088748656477	5.85467221251049	5.72078610586348	6.52210944505142	6.4076374156126	5.83797458787302	6.15096125150075	6.05763139175184	5.61230452777871	8.16285993902178	5.8278511090844	5.99033612272677	6.00465769728246	6.5281617571934	5.81839223379729	6.2564925844535	6.76863231451596	6.72483547644157	6.30651703552759	6.29311239510799	6.39049878848909	6.17664974807243	6.08553237955933	6.18993347765875	5.68185634968187	5.80348555597536	6.24089846946987	6.09128725801839	6.66565848947374	6.20303337820429	6.24238736328405	6.37262195265295	6.1767197874037	6.13483739895617	6.20795330957731	5.58368030710633	7.17852062142062	7.17814632944244	5.80425394088814	6.08553237955933	5.84563194005386	5.86930268989732	6.0899490777111	6.65667359072409	6.27892463474372	5.55277990809112	6.6438805756236	6.28226116339964	6.86647998689825	6.27128893275141	6.53329563411175	6.27157998974007	5.76680567130452	6.13759858672778	5.74599823048597	7.29565453696122	6.37839559387817	6.1609461348377	6.31083030349175	6.2400506275986	5.85051170495318	6.52249223081188	7.2592615233239	6.5583035636698	6.10583950073939	5.98118661618979	5.92098373216987	6.11304893561137	6.63474423252398	6.16422418297956	6.74769651334557	5.92577800435844	5.93853420003644	6.01307882963774	6.1157613971483	5.90278942013886	5.84628047215915	5.95910411794326	6.4051751534412	6.82006012498739	6.09316700898827	6.61749311540579	6.40906777230269	6.0271884061688	5.53005161234083	7.00033977549843	5.70276791729346	6.59538072305569	5.22662343452357	6.37759679165687	6.18498720090952	6.54221875384601	6.08553237955933	6.2361465574532	7.25261890498515	5.8907112031674	6.28854491055161	6.48935652403641
SH2D3A	5.49540592881179	5.21871949056996	5.35010636634265	5.69851760070702	5.37036454789676	4.98326172826119	5.472838892504	5.85411894327837	5.69269450046153	5.49676109327097	5.15358429380261	5.93694489011247	5.63435452404056	5.64540422244011	5.26887234274516	5.30361423137433	5.55937290412162	5.24284350540846	5.17428293888469	5.49976202171598	5.75219123938046	5.66796248717295	5.22783171139461	5.54847712495971	5.06998402158749	5.30134660256404	5.04125426972115	5.08578420218202	5.2622561357026	5.12553201649415	5.3585865331624	5.38016149116048	5.25856568464747	5.14539810527963	5.44368364943012	5.11816491580326	5.36605376717971	5.43397861887053	4.97181194429912	5.07689990706746	6.03756192756859	5.75827517016087	6.62781517887177	5.71269097927845	6.01332681426522	5.75299254888237	5.52622309070284	5.17462888817818	5.99665875111395	6.01276526283767	6.10496559206691	6.26163085702732	5.86122958858262	6.11892795395139	6.09993349245684	6.67118745586723	5.71717219108271	5.85794438057602	6.42371011709161	6.06354446616383	5.84897557590508	6.00846536848053	6.15616805534255	5.57356678912197	6.10564763499986	6.10916969248834	6.10746359657985	6.44216736536997	5.51243811951425	6.3341225005907	5.92897561454081	7.09558999387155	5.98628702471794	5.87135540133979	5.91601488980566	6.72072559141809	7.18484523878269	6.27857174842555	5.97039808547178	5.88447601555823	5.89461306754873	5.15245311092273	6.01454141277999	5.68276690620487	6.36421347228019	6.63553271508736	5.90148269899751	6.68716062675285	6.21073286327498	6.49172752333915	6.21068970001471	5.85935188905286	6.06903051500742	5.76464333113074	5.94036166653353	6.14457933301685	5.89693463682269	5.83935809159886	5.8810766306023	6.73973736507657	6.50062044392755	6.11150541305776	6.02800787632306	6.09618066736338	5.96863478495933	5.78226215572504	5.89063049635847	6.2381768047469	6.22532283633181	5.98874162073928	6.29989260028072	6.51857044823735	5.97289091894072	7.02693866028136	6.26886221700023	5.88595922059973	6.13880797395397	6.077120225937	5.99076246546583	6.19249612512067	6.45997321556899	6.08490048167741	5.97130958262644	6.30162715292247	5.27928846854538	6.04080826295117	5.74082000323182	5.73489137968517	6.357286960298	6.04721499462212	6.32700324981338	6.09082927193489	5.8693884077498	5.70931594013377	6.52012842626434	6.24223983053086	5.92465304995212	6.77765878235404	6.04855947313922	5.53951112039239	6.27117259973607	5.90251687947487	6.19017194628815	6.50107324394019	6.24590762979629
SH2D3C	5.82488468576994	5.43235573208584	5.09843555670308	4.75300303063149	5.59140389785433	5.29105680882759	5.30249257018117	5.80286590681901	5.27393555102307	5.34231315175861	5.44389873460194	5.74195764388784	4.86009458823332	4.89924665354091	4.52975821993823	5.19783762605997	4.6109809570025	5.35123512739541	5.46572783311712	4.99772457819077	5.16578434399007	5.32518199262842	4.96206170350262	4.25952484115946	5.24166658380519	5.11840214556341	5.11419339048326	4.96420545897426	5.40748007261956	5.45893352348346	5.37806126727175	5.71530302557729	5.80237873789324	5.56578885919332	4.99840235317074	4.93580978275854	5.64598912383272	4.86555578628246	4.76459748894376	5.26365625278988	5.48869027749055	5.84297921839079	5.74848118550508	6.38339167560812	5.24506682196881	5.03558712908726	5.65776644843825	6.5176989360234	5.15343436159973	6.17682973223508	5.68992310591898	6.01223304585448	5.195076160466	4.96005305262234	4.81229421149377	5.45464420870691	5.56224829925291	5.28703769020518	5.0231992655326	5.32864620647459	5.39916504075447	4.97934822023265	5.1391044639213	5.70005109703936	5.49622226136751	4.75986157232826	4.66588043681518	6.1527947889272	6.32774780543974	5.31471542042696	5.36241402634764	5.27464217781913	5.34972910367616	5.13957803165583	5.53342990619127	5.51247688728483	5.99865252468575	5.23113794809453	5.30525247473471	5.24640648242109	5.14277379386391	5.96218937817147	5.59108352670744	5.74255686806699	5.55299809415782	5.41722217715191	5.38510930505103	4.4793123816329	5.44389873460194	5.64801680736142	5.14356256441746	4.96879678875351	4.93427506565929	5.23760022399931	5.11522611433064	5.5891294131788	5.33993598310623	5.43449552746062	5.17084813394279	5.23509604778508	5.08777022471457	5.79519621530141	6.69695018182504	5.70717301601023	4.88855268351641	5.2273265490418	5.00620782433146	5.78853251786738	5.22402049685514	6.3516191122785	4.97660470931817	4.87935807173756	5.28762983997127	5.37975043631332	5.20309702530982	6.19631309772233	5.35123512739541	5.96724656623873	5.79629801664325	5.20891406779556	5.16604650906907	5.31803618415855	6.11358762296168	5.85073436198113	5.98570252682796	5.04167758938064	6.04295359928864	5.35123512739541	5.59831495525157	5.57831972963586	5.51775181128326	4.83176233268108	5.12838523317365	4.89518638501083	5.17884854362803	5.48627781080531	5.8865672134413	5.41358338940551	5.89133094438013	5.63516455161727	5.84125774063665	6.02143278426872	4.9941201561953	6.23918169903197	4.73419191268224
SH2D4A	7.30496281090745	7.47186545184222	6.94353033939197	7.66628236980255	7.2755028556495	7.03120397649243	7.7556454738984	7.78236727670704	7.84426669191024	6.92021626743421	6.67385044027937	7.81364893626977	6.94225271678097	7.84997576378195	7.13869546620447	7.77628778715259	7.98274623369244	7.33781635080281	7.9108367108849	7.47080740429577	7.36976911940376	7.97028707952464	7.92571581941006	7.94870220100044	7.49703779719976	7.5480817160678	7.27856348703067	7.15146530311554	7.50758822791234	7.33444188366121	7.77330142093313	7.4019004081246	7.2641320127519	7.47104477374557	8.09450471402829	7.51001941176138	7.75867428271096	7.95841457244009	7.22324834068218	6.62933022153123	7.01650431190662	6.68609397349791	5.51974377897256	6.75279990509502	7.23033473358857	7.43958398138401	8.43849207280717	6.80437655283935	6.98072316373748	7.06633801277796	8.02538897680885	7.80068721396133	7.7733046290601	7.97159285364623	6.85921062973752	7.24968017412144	6.76241510500671	7.39282699637855	8.29778032716343	8.13251372098646	7.59145185652673	6.87347864663984	6.9816363580991	6.63232711889992	7.41247967664755	7.79045987027732	7.62391007057475	7.91137190859096	6.21544310899934	7.49673243501644	7.27075154661162	6.94679991979678	7.34500086839264	7.6151912662502	6.45994274703658	6.95791098562096	7.69534739667689	7.88828970438808	6.79677828911294	8.07402674304988	7.88080969380072	5.98620929298493	7.3690412031811	7.25082572501637	7.47160279866031	7.65430059090092	7.87110135755909	7.48616881222159	7.03786894256847	7.5412632719758	7.98544320916784	7.71238460265564	7.94205647176268	7.49928599950318	7.86781167600967	7.78267017128107	7.19014866256982	6.41115366956104	7.84511896913066	7.71170695254431	7.93205975229049	7.14548986659099	6.13549876561125	7.12039595370367	7.78530109710111	7.28088717055372	7.69499938647657	7.36816225283763	6.3481101156717	7.4392518014291	7.97359986176752	8.29277397468592	8.20858979620394	7.76786834233596	8.05900762207358	7.57938913229889	7.55669844676952	7.42424071567248	7.7045488966369	8.19987181409549	8.02807236417561	7.87506732111154	7.25100522337373	7.82710896788704	7.03931584786201	7.98437065510771	7.36108570335116	6.81866979406711	6.48998308295333	8.04556275790722	7.71624905046276	7.05736004197677	7.6352118767424	7.66828918487425	8.37851437379867	7.37970494330771	7.84328619948626	7.45046249217267	6.81591069824483	7.22866915377681	7.46934066207343	7.17539265170999	7.99014570287809	7.79507111029958	8.04684394211743
SH2D4B	3.27707623151154	3.41851019487951	3.33988057106623	3.29723080685056	3.29395776055134	3.6497471568766	3.25330288831793	3.52381382806919	3.26417963805938	3.58739307393802	3.3149253967946	3.41226648729632	3.22450731989568	3.53285748477009	3.27306843689293	3.40357043099714	3.20749176741767	3.11029148144732	3.42723299669612	3.07912870638463	3.210594486035	3.28528647724925	3.23736206114142	3.16241436950798	3.31283073099682	3.26277878298313	3.24557001895455	3.50725408582111	3.38683826675696	3.37551935742359	3.23518089814369	3.42542246672395	3.33508794000504	3.14688603748303	3.4133459318502	3.24085700113416	3.26237550909297	3.05545310182911	3.26568958969177	3.18942767902694	3.42690938900162	3.62827132193485	3.60832300938623	3.47772399633005	3.20923913816754	3.7777744868501	3.50568426856382	3.35672237433051	3.41152314390839	3.51041408708089	3.56320320029126	3.33764662308659	3.19829464318201	3.32971900571064	3.41692281580146	3.27262128839513	3.7887870220791	3.31127435946428	3.61493527310466	3.16276855568039	3.51559348346991	3.39510107622295	3.70221198031379	3.57916501505351	3.76518477812226	3.16879557060451	3.2387398007539	3.75885383944321	3.26787912816399	3.40419304812657	3.74454851442046	3.44965076233464	3.25632431931178	3.42188968715911	3.16080889597703	3.40357043099714	3.48824186260763	3.86915376819075	3.40913640584142	3.12160624057916	3.55021063925653	3.13353805453732	3.16602625941207	3.48724250462179	3.54664465179893	3.41121593081578	3.32235829511414	3.95525194119711	3.45668105187721	3.27049527088861	3.31616063353497	3.66764513482697	3.43417896526083	3.84313484074308	3.43609938803346	3.42514484376712	3.58785279439841	3.55118182259023	3.48134496905484	3.4155694043082	3.46670088745897	3.10015771728751	3.22514647703747	3.45508460177329	3.50617999008913	3.56320320029126	3.28845254765023	3.72190982958179	3.5499383561309	3.9925433446814	3.41678187644308	3.71087120544269	3.15926652782183	3.60433354494415	4.14585885560943	3.70372143845147	3.18251961028796	2.89792400660542	3.25821205743247	3.43173836606819	3.25528750791135	3.60935506584155	3.36152691270184	3.17294424694931	3.33998054300278	3.33988057106623	3.2072782235758	3.18127698320275	3.3848277605058	3.71410778708362	3.05233675084659	3.77940402870615	3.2057858213992	3.14400100015816	3.66700758696761	3.35528153194063	3.06243448738816	3.06561262408204	3.88166685957126	3.46642184645195	3.62145743703098	3.62345957490758	3.48127635999736	3.62122763975315	3.37761535677547
SH2D5	4.80130798786391	5.00169625853391	5.03198732656456	5.03152681064818	4.74827897440334	5.19414390258973	5.09015745325648	5.121956667367	5.22120481320569	5.15213587654525	5.01023865142809	4.85065505998199	5.16154171617721	5.12325306995053	5.10060919015326	5.37063434773522	5.35119293290423	5.06035085907052	5.20720411582986	5.02328844984535	5.22998302149977	5.26087522781891	4.99860044941158	4.68202725589414	5.10276387709815	5.26579208043627	5.06486232979458	4.98809782532743	5.19888145983829	5.01045269581197	4.97451952893193	4.81116271479866	5.14917542855838	5.07145320287316	5.04052725728561	4.87029924912251	5.26762753330663	5.14436045724599	4.52577198076067	5.25823473813467	4.53302434164751	4.6977946063836	5.0815621522255	4.38834128764774	4.85658727638965	4.81364530872427	4.95930148658036	4.08954128340499	5.29891071709442	4.94771685264729	4.91669077511753	4.51483028937851	4.40333746858345	5.05487880436073	5.52931847562086	4.47074962433544	5.00108368814512	4.93678016019007	4.89317899334532	5.02871954867724	4.96158868930983	5.17994110690199	4.80033608718362	4.83753848182714	4.46649337696356	4.8609027104027	4.59579831133363	5.39070545771951	4.26245865864541	4.75611519258029	4.95367984749862	4.78723269303594	5.24233267589684	4.58920245487963	4.35459334727959	5.38728636732363	4.2907786210393	4.83351257753695	4.63326845379052	4.44058440492499	4.89996841939103	4.58882831032837	4.63686040774942	4.89350485888837	5.03849685287528	4.84414497831554	4.59754840844991	4.55495625849468	4.36994862216026	4.41660994525373	5.1268784956974	4.82827576968882	4.79956879017599	5.05824037047763	4.70208585294795	5.01896466591073	4.50242250352721	4.4210029848881	4.49913577091805	4.53230547282223	4.72848751155264	4.2255240322386	4.92880101470367	4.60423298039577	4.70843442105721	4.88039918643964	4.81298135214186	5.03586654418485	4.50454936445633	5.02898819844167	4.44445321593361	4.59757415443296	4.70025093343326	4.68287023070514	5.24641210511305	4.25908679393567	4.6543494844484	4.43876013042044	4.76696569303641	4.98112554666774	4.78874833833301	4.56939283216187	4.63897467642818	4.45738178484085	4.96702032299704	4.54632302400593	4.92429315916667	4.26373033941572	4.76115305820046	4.181466834057	4.71901335375416	5.13247283910123	4.57236848290678	4.84853370685906	4.59914733600015	4.85001855117038	4.75605184017557	5.24690432445006	4.7794262755005	4.71722399094653	4.82006646059984	5.00269941684708	4.68471692840278	5.18290096787891	5.10031918000816
SH3BGR	4.99183210252053	5.07197060218028	4.71974474682965	5.47197060468695	5.04717984119256	5.14142641398547	5.15295019837112	4.84148962924727	4.97615941735159	5.11035676497622	4.94542787309794	5.07197060218028	4.95526990568128	5.83696117452294	4.61456182805783	5.03930784254926	5.05194856619881	4.9725350415234	5.30592818278137	4.61416755396092	4.90554158056371	5.14245891640857	5.39359246697396	5.46206582712233	5.30763848365553	5.3417053115545	5.65537388977781	5.660816464511	5.28941574241276	5.20145131042145	5.31360122448863	5.14447411017826	5.04319583189588	4.90931307233881	5.08092171362376	4.98555893419069	4.96454391245148	5.27326767525705	5.40556003082477	4.74482414576556	4.54674346676896	4.62857288054411	4.63330182650672	5.32452637223368	4.85897144585687	4.73750075009462	4.70665750667914	5.6204063960314	5.48219088845902	5.39024669077044	5.61950708643802	5.78242330309152	4.51182624942852	4.83837148045856	5.06133378047976	4.90931307233881	5.16598716711064	4.58019942543646	4.78723269303594	4.85581276183013	5.7870692809084	6.15194535661572	5.24066460991323	5.18098906039222	5.1392039671277	4.79227590910223	5.23835249714309	5.8051618222445	7.34730552776275	5.12398033953639	5.71652246930112	4.86423354915547	5.02779078777198	5.103356553787	5.128414661967	4.65498359551016	4.57111049823545	4.62701912276318	5.04882053187029	5.0021712418719	4.87847065460696	5.56376503928687	6.6141510940007	4.5930808188072	4.9763788391704	4.66545857899703	5.02561945384514	4.97273968175739	5.17692797014259	5.3116839961333	5.54592601122329	4.94809457710134	4.79097474435088	4.80119360259894	5.25644536901094	4.89044972423479	5.97093166380179	5.82790655564459	5.32818219948061	5.29810132068167	5.06255491235418	5.27950793810059	4.82154488672475	4.69300130565875	4.85954234717024	5.06303540102944	4.61777023063548	5.50703678603074	5.17875228821323	4.85582232746285	5.35639713380532	5.07197060218028	5.19690525895695	4.56786076205715	5.0640209447836	5.11383825272678	5.47558101627709	6.25022448739843	4.95526990568128	4.83134046121353	4.87047355815743	4.61990259346025	5.19495248885782	4.69028017467288	5.58788098972115	4.63294235148085	4.77983694690669	4.74583827725382	5.10699670590364	5.28219034451315	5.07197060218028	4.90018679222549	4.92755383440672	5.06820300042246	4.92162902041877	5.47859755020725	4.83982323216817	4.2664327002315	5.43097168192572	4.77633658077037	6.07168637125279	4.62504278861061	4.9594060479092	4.81745547835057	5.28971551482782
SH3BGRL	11.5502871815976	11.2743065075409	10.7410600488006	11.4027748104938	11.6115169103674	10.8162626316661	11.0051403089021	10.6625880121198	10.8585763638291	11.1270987799931	11.2402841769677	10.8358051034103	10.6935309398633	10.9820439198237	11.2342538499592	10.9502871526648	10.6836433648961	10.9411296462115	11.156345426431	11.333714093217	10.4131684117726	10.8999080845504	11.235086259328	11.4081489747101	11.0655170595391	11.3631195498823	11.2206275452406	11.0441242619909	11.5684711189381	11.4120445364543	11.4817751263155	11.0775402467576	11.7544399688175	11.4410458116837	11.6356818188559	11.171214101442	11.0395353823774	11.3498098513909	11.5442566641173	11.5667579050697	10.3785004624137	10.6481255155074	11.0350419512007	11.0098351902004	9.02558757304584	10.6280381687587	10.0190296597107	11.6097581693954	10.6813160689327	11.116644174568	11.0224570895019	10.9613729093663	10.7263668474243	10.8834709640486	10.8569280930195	11.0317116906805	10.1183387290979	10.3085426129162	10.8101072063605	10.6795164880899	10.4026008974654	11.2414810316821	11.0248666225245	10.7741411264292	10.0685340068482	10.6863056111448	10.5692021799512	10.5048085700678	12.0752899721481	10.3912654466785	11.3432065574945	9.78947246495254	10.6442595927862	10.3674835905821	11.1368051983864	10.6541995211961	10.4285819352795	10.751014921072	10.3465610546388	11.0986438939564	10.6751254829091	11.3706762973434	11.1216296494032	10.8536660942504	10.3983838192099	11.0042433351364	10.5151566247746	10.6495477363969	10.9159009155883	10.7104310305292	10.1253540799593	10.3065513914123	11.3862306699208	10.8597940499854	10.4229132278925	10.3317727954783	10.8543215243184	10.4132811820813	11.035749476915	10.8240001738436	11.0498946564341	10.668183581575	10.9656308627666	10.9141019458939	10.8011432407024	11.4531803756502	10.7587369087693	10.7484966938441	10.9128456231814	10.5566897606062	11.6654823324554	11.2241615424387	10.6512516387373	10.4834091039098	11.2699140852206	10.6868147836329	10.6516639994498	10.7614813340904	10.2462205614211	10.7567102482048	10.7029720232839	10.8440837668377	10.6602819140966	10.8250378239811	11.142819351543	11.0145205669561	9.86760259784324	10.7147844866135	10.8909053378614	10.3637431792757	10.2909612091905	10.5995645917643	10.3535787333085	10.5109798893831	10.7466565356553	10.8542197352902	11.0833408382435	9.91564066038984	8.95102985819286	10.426538622136	10.6166097573413	10.7378479642924	10.7450357711931	10.6483639446526	11.0968791949065
SH3BGRL2	11.2409978127259	10.8566061393851	10.2869557265795	10.9525421813762	11.4030056910039	10.5112177445815	10.5174378281384	10.7147184913191	10.5010478971727	10.5641367415106	10.4237843415529	10.4840235591508	10.7450070169408	11.0056287504926	10.9420713154343	10.3930822478672	10.3614130652799	10.6166767578367	10.8336008406389	10.5902793472009	10.2917406794616	10.6100170769079	11.0301261052468	11.182993188755	11.0318112502451	11.2692431852073	11.1602449322447	11.1049983425305	11.4149872578282	11.2580191131531	11.2059642480628	11.1048215758593	11.251544393699	10.3857256471475	10.8879509680526	10.3145482370038	10.3431134327451	11.0093724542944	11.1889372805685	10.70033970051	9.83558920478214	8.89511526605259	8.7058286397518	9.63528567389693	10.9060137743501	9.79678672505835	9.84430501168782	9.46271259406005	10.8137970974336	10.5072742404826	9.19105379119717	9.92131981810858	10.2802314004271	9.86320666307996	10.2041867910116	10.2931704798891	8.97311278841164	10.5510617702648	10.0854286699761	10.3048719806085	9.86143934178719	9.87162455646435	10.3502535972929	9.49662628000961	9.40482895869685	9.50723931362186	10.1327705609656	10.0195406416376	9.23541707972196	10.259162060836	9.4906762157166	9.64090855302206	10.9907146869592	9.78280978177739	9.51538804896731	8.81445697917613	9.04250714147406	9.96383745382276	9.52371254999474	9.91005489987389	9.75500754405865	8.58090204648517	10.4913070925838	8.59934847327844	9.58084895182	10.5307460582853	10.2886341513958	9.81806255457548	10.5595423567124	9.75573019740572	8.42167031260802	9.52444852732997	9.96302391248602	9.112525993039	10.7823598560562	8.47461007427615	10.493907211893	8.98923898762543	10.4177081398265	9.61213539406138	9.98102653213666	10.3589852579257	8.26701288526342	9.35940347721493	10.2327609818147	10.1324650182366	9.89000085245105	10.153906287151	8.47475286159257	8.88547513605674	9.92656832109873	10.1933681583326	10.1913364971644	10.7607512147284	10.2976656503812	8.92979541684255	10.3521486785972	9.47958257912264	10.8536987599782	10.2709642229303	10.5754619984225	9.99137906383728	10.5345196820474	10.8747702553153	9.77857444776969	9.99946777232819	9.52217805694061	10.5251796070368	9.47438024974275	10.0316677443967	9.57973594210233	10.660614329564	9.87701916649932	10.3812042786815	10.4920512660665	10.8698351570529	9.68530591418543	8.78689947195706	9.59288505418626	9.76724221560668	10.3626504103246	9.0241591400233	10.3162998540549	10.0128605941301	9.95079987115808
SH3BGRL3	9.49416234579134	9.52801001348273	8.22966671051066	9.04045028765304	9.53439434633892	8.38418127583861	8.58287049688625	8.4929255045706	8.34467292183566	8.38269179972163	8.67218918017775	8.76289899651181	8.72877241154188	9.33181757220907	8.12295529448959	7.26748921112537	8.00953011576081	8.24689017418889	9.71535040974446	8.36321212137058	8.01708933147095	8.0132590215094	8.8068954918659	7.77752476788032	8.6518018411765	8.92214486297202	8.87215351081186	8.47292220589695	8.80198223541254	9.07620648891218	9.42897994411447	9.87818642214102	9.51891812214456	8.19780731615497	9.1557784084135	8.15715876924265	7.72687017403957	8.79442846814143	8.75330609903132	7.62929608790683	12.0762900971107	10.7884696609764	10.7719235524836	10.9464141672493	11.188028586288	11.7325831150255	10.7176867535846	11.568006736043	11.3654940347155	11.6954242599246	11.9578941190246	11.0167596637941	11.2268779081602	12.0463305081851	11.4308539438588	11.6128306097499	10.3451215841401	11.6956395428774	11.4892804982811	11.6269300837401	11.4269203678755	10.4761958392712	11.8348533389949	11.3034157146352	10.7912196893358	11.6807113598689	11.2601648952876	11.6578119818219	10.6555388444624	11.9276739425079	11.4686877690119	11.472758463584	11.2022090336685	11.6677349601077	10.8814916953573	10.7367260737166	11.5796901753979	12.0000751926708	10.9253864230079	11.1035158214165	11.5779773720173	11.0252723607059	11.4248042557467	10.9365138638014	11.0850739347083	11.8124362592468	11.589786136745	11.9083119307929	11.5286146851109	11.780843184713	11.3522791603895	11.3129513225383	11.4551571107196	11.0433802633759	10.7860319347228	11.3603360507588	11.6860171650687	11.0746142464309	11.9903141270221	11.9224890979938	12.1310006206395	11.8540441182928	10.5691900130078	11.181351834077	12.0738039285506	11.3298861008127	11.617353619608	11.9696450702038	10.4517353083068	10.9296446365468	12.409141052723	12.6244478189122	11.2344449647442	11.5109483299712	11.9914144814597	11.5136662811512	12.357771870323	11.4085218845404	11.4239715408162	12.0927314181541	11.757363877745	10.3513169296388	11.574225446519	12.2674703233628	11.3700944617543	11.7158667756458	10.1585242794521	11.3711530792685	11.3146254977206	11.1223553478402	11.3487887499425	11.362285249964	10.5769881575123	11.5282234334473	11.7108044051964	11.9501516870287	10.3699097575403	11.6291549435102	11.18730134964	11.4207485040787	11.598058064371	11.330972404712	11.8494938359663	11.1707438282457	11.042279835958
SH3BP1	6.47241150684311	6.71577893142216	6.60993276683196	6.79142727322007	6.80118596113224	6.70091586589824	6.18846027553217	6.29039829896713	6.31172960135251	6.55052198642162	6.67427387849624	6.27292814577409	6.80723844646068	6.51204263774494	6.28764037141632	6.62566637990866	6.52945883606301	6.64407856864153	6.53591220446015	6.50084448462562	6.23111214964533	6.42213287726471	7.13457718685534	6.53668518866194	6.58281309158624	6.56290888043061	6.48828542255186	6.39526265595289	6.62644547151602	6.39893220295009	6.92228183378114	6.48694935872481	6.68703752076118	6.47224620610917	6.86791498559201	6.6518880322225	6.3855352146757	6.47262136510235	6.46626044322542	6.45491141503531	7.43264564492585	6.73316254801642	6.75072727485956	6.97687287164762	7.04483420756297	7.08881263315057	7.2563115970764	6.69221044250529	7.16519322438048	7.25557785460115	6.75511418683601	6.51041164694333	6.8424239617344	7.24737678703523	6.64985925484832	6.48845280717465	6.37501320545965	7.27965937053099	6.32818674544459	6.91838566350165	6.62273326817795	6.62815417503608	7.32251284201104	7.11393888537021	7.53900363900871	6.83532708361966	6.66134337412733	7.31514952691752	7.02538279783352	7.1184845475072	7.28204911569668	6.8978369472668	7.29779045329988	7.01185662706188	6.57009325515933	6.81519557522944	6.37582648138326	6.91423251794613	7.10015912783134	6.58677828779409	7.04224991725572	5.91688570545199	7.07629884235081	6.64575671826315	6.90258236708482	6.71883382365293	7.02726194575859	6.73367147831282	7.18541668015473	6.89198715618038	6.46589661814916	6.82701794808681	6.54923874791822	6.69813034989584	7.06475556957095	6.61942885242573	6.97487656278533	6.14253743144942	6.60363733020396	6.76910139375104	6.75954851628907	7.17301819206167	6.38372079687858	6.76884629996135	6.84077472580022	6.80443667243057	6.75790786167293	6.63575027044942	6.71148901697654	6.73542741747643	6.39687617284066	6.93485295686728	6.71358816879826	7.04126814398846	7.42251819547185	6.59466875141525	7.59827689395588	6.25772034499389	7.14692980213468	7.0953316412727	6.71332924078408	6.8864863841073	7.32167369635138	6.62791833905485	6.64197191340384	6.7232011531016	6.72410643256606	7.11647568683408	6.79186659468054	6.86215536648328	7.29792630996724	7.00301751466718	6.68910087845488	7.23927274915931	6.7747012572967	7.21851802393839	6.47488982719915	7.4101592081756	6.7955317625515	6.90045309139635	7.32820449244412	7.31790022081671	7.25052450802611	7.08059274224256	6.74484097883273
SH3BP2	6.88070509509213	6.78935233122337	6.15769849349196	6.63633382897773	6.75156362590119	6.60078121978043	6.36888636910397	6.52183687419942	6.53534178340657	6.53683975486788	6.59736076022724	6.58644208421428	6.77558935063517	6.70353525359422	6.58024896554736	6.48502454501835	6.49498643384538	6.66028035591267	6.63184670611607	6.44966821585996	6.55006087800463	6.5610580313581	6.58622373951162	6.41024179281241	6.88058892038299	6.89198751442671	6.6609653372858	6.76894539772969	6.75801682559685	6.76817045849861	6.75477136174811	6.97097092107392	7.11096859044106	6.40582189721617	6.56425567419477	6.43040455141805	6.38309496326413	6.56581190147889	6.71437648325909	6.3447665995313	6.88542789582877	6.9068691442688	6.60861703221026	6.00824272295555	6.58120785506136	6.69623090069017	6.42039726544419	6.35770090146085	6.96763959113827	6.38306065393957	6.62977148901512	6.64880351826354	6.33391332377348	6.52815490039221	6.43526548821582	6.19737314661547	6.23571904350154	7.1546724416093	6.27437558250534	6.55576220996097	6.76382966813778	6.24807285007353	6.55874896357949	6.57204840411475	6.3549888971806	6.56883973492446	6.68912659290348	6.68675767835375	6.59217075966611	6.52633569395762	6.47154293629419	6.65036213028309	6.81724972436924	6.66311383078457	6.16390207262058	6.4244088327129	6.77465258381809	6.82441026188066	6.6816807154367	6.58537130758757	6.62358380314588	6.12883381471268	6.65617451939871	6.51606563215184	6.56425567419477	6.76555659457621	6.68192842920242	6.69757803474177	6.42902499379732	6.49290955253995	6.77170325664904	6.57858497311642	6.53342273415737	6.82786020789137	6.52997666219629	6.30795540802785	6.4966456447193	6.45727414593575	6.53903422308318	6.72858359688362	6.70847961336417	6.78354189645673	6.20213671249131	6.57395359248527	6.72202719178547	6.77147438106536	6.87265133434577	6.79013227563952	6.51094382960248	6.68038148877184	6.08465116426432	6.40331427394448	6.51807861619841	6.97214790755009	6.72017385755265	6.62171285842705	6.29460645995275	6.34177855342758	6.75955508352427	7.06135559958853	6.70193744863828	6.38566274879543	6.7423098973397	6.61871032737611	6.60830555043375	6.50625128142724	6.50132376393219	6.76471815019304	6.67570532243617	6.60354261220857	6.62528115844485	7.02842041731188	6.47704688308517	6.34879032815326	6.47457643289915	6.49829961281638	6.34826769719511	6.93381188470194	6.60564080154114	6.67631087590739	6.75401034940265	7.08726867054956	6.58858118731725	6.51770018962685	6.79329544461269
SH3BP4	10.1731363872958	10.3743872095517	10.9824149482042	11.0205984468317	9.94627257485357	11.0871973482026	11.0270794059202	11.2652062722829	11.0795724156183	10.8352581000099	10.8988688224124	11.4110250967634	10.8403515333517	10.4834622788246	10.5856223280111	11.1445495091261	11.2343022782414	10.8177230670304	10.4310718954832	10.9248565434374	11.11935909573	11.264577932178	10.8040589322851	10.2145488321477	10.7201365232808	10.6182059517448	9.90174624276233	9.6144147137477	9.7147277498468	9.79559954284877	10.8075292587224	9.90212697508996	9.53291139510001	11.1243637931368	10.4514059692886	10.877014119884	10.9986006577503	10.4485700305835	9.59518839319994	10.6462797180955	9.12695460881459	9.34157924789338	9.98957867190425	8.75880916052738	9.43365930622933	10.3802831107283	10.076267670754	8.41994137075655	9.40184782459962	9.70465985504198	10.032152096928	10.5566393503369	10.5629239939464	9.87714498159035	9.09507921598957	9.23926334443131	9.11866707966931	9.39523911553828	10.1810811401148	10.7546103838255	9.88328802783188	9.71239590059775	9.33136744744514	9.42308426527177	9.40005487122384	9.90156057399663	10.1426748756112	9.7497741698856	8.567681258853	9.51935592075477	8.11551958129759	9.59775457745172	9.09079311898346	10.540751453119	9.80861430854935	9.81538700613451	9.68972546954866	10.1926431648151	10.1327797223772	10.7180405048034	10.1118861971873	9.53330712867643	9.28532433561748	10.3368096242357	10.3429365599933	9.88327319638423	10.5129734217626	10.3565264698108	9.4214309479805	9.14109988377466	9.11819495536722	10.0749365767499	9.84354044131189	10.3471556142799	10.26145522073	9.2088949735423	9.78822873608708	9.99201697172932	10.5295288057002	9.70488108360471	9.00709480313363	9.63227360151303	9.35582958911361	10.576904025914	10.5413212918346	10.4486883346899	9.97237536807317	9.0406136674079	10.1321803448767	8.96713799847147	10.0944158696292	10.1474087621946	9.97487260123914	10.1296855349193	9.96963719670281	9.11078148148827	8.90124052050968	9.88176632858235	9.13704812409084	10.2527085113726	10.0955518625322	10.7399584569983	9.80136233749482	8.92542256850776	10.0430337485215	10.2895391250179	10.4283230932872	9.16263122149317	9.81854125317446	9.64269544370596	9.30781078529809	9.36711173200004	10.5151106012071	10.4179346432816	10.0983714723864	9.81901110967119	10.5737863488419	10.4315491581749	9.65043729821484	10.5062838494896	9.45670585386217	9.43638554421845	10.1363045258858	9.6061684403415	10.2183334758183
SH3BP5	7.51988217394651	7.53202771155777	7.82215883244367	7.35582456638362	7.51503337157088	7.83518624152516	7.61522061786148	7.44768705539133	7.30871170176525	7.84698709356137	7.79468748163628	7.47170746560594	7.45714605256193	6.86691144359806	7.78429529049703	7.26181388500746	7.23181760626218	7.77849921610407	6.03732881592154	7.46891814207475	7.40771080709997	7.14420257522307	6.39513817470555	6.81370657873985	6.50934573757007	6.66925163901013	8.16419110540719	8.09662029007939	8.0148746344477	7.90675846107419	6.51408719992145	7.54074083702338	7.52415032784065	7.45225870424825	5.89948760819932	7.57545197400469	7.35781402599367	6.22862062562264	7.92270892319507	7.78293345490993	7.93844354360496	7.80135104603204	7.7009057219358	8.40446995140689	7.08321935439145	7.55334443937385	7.30593211816265	8.4426499644867	7.50068587377776	7.96906426584112	8.25512831199958	7.51424700116168	8.14449975499234	8.24809667746413	7.7341559612236	7.76085515382911	6.99005845518883	7.31476112362052	8.36201314091769	7.72688497459784	7.16201735998741	7.61694383934239	8.36439436724357	7.75671443656345	7.19175942249767	7.3574634308952	7.0236189542317	6.40877424179867	9.77130220349585	7.77851462114903	7.25138089485263	6.90134524458814	7.41645187572899	8.53731208541502	7.7020142458404	7.22301060067947	7.83930698569456	7.66289873200554	7.64687884275029	8.51340713049374	7.56035185397906	8.7419563626809	8.08171427142598	7.47429914429539	7.36238179426219	7.05636318868447	7.14906580288145	6.67440020958865	7.79481096844121	7.66232708142459	8.02525364297131	7.36960048042208	7.11374126126171	7.35646466468176	6.89306485441484	7.36470371529584	8.2554610909281	8.37667599041616	7.87495219165486	7.57880703880689	7.18385897639444	8.23808812981954	9.17719599138491	8.06505847957222	7.70324077860809	7.38359113353168	7.06348466974134	7.92353992354583	8.79272693107553	7.7096244440785	7.86202361383574	7.79548511363758	7.21880198621158	7.24500527639508	7.54624104682783	7.14482983253694	7.19328929375945	7.77822189716241	7.37091043205027	7.43821159279602	7.21735254346077	7.2671081143616	8.28116847482269	7.38439540600939	8.52343659843877	7.99456976434764	7.31327880059094	7.43796674484054	7.98498039529725	7.29087087133338	7.44614573027452	7.30563157446395	7.86891812301984	6.99487546660515	8.03940598659196	7.60111397912235	8.11315107725227	7.46902796743381	7.14083642583763	7.00043020522497	7.61739611678644	7.72246695293171	8.19539191035238	8.18036579411657	7.39430014266294
SH3BP5-AS1	5.65428551417634	5.65136436133549	5.64056617804995	5.61138174329406	5.61149796333023	5.63068001815083	5.29549549402421	5.66155204861266	5.50827351641525	5.76662227540574	5.86731445863409	5.49063857896808	5.75792412484739	5.64640760732305	5.89997034337696	5.51713539271907	5.5289670660239	5.60508855152659	5.86221606568102	5.43808176177578	5.53882451432791	5.57050046611778	6.07409896331119	5.33140477164856	5.95656288481842	5.85777336944306	5.35058390991082	5.49281252772369	5.4420902862225	4.86917452340353	5.55030862456349	5.53379626973433	5.77582364667308	5.41176798256502	5.71451038967011	5.53914358060371	5.51920169083754	5.22131760583998	5.15894690975292	5.65603009988642	5.69728952958629	5.92155945728091	5.45607889652057	5.21367244552175	6.4178555302543	5.78487194119019	5.58278508579267	5.12581667474764	6.32207610634233	5.47612638709039	5.75072834067262	5.62925910322739	5.46480285021818	6.50467821653733	6.12347466866845	5.5270391282111	5.55557143644545	5.95904181198901	5.5289670660239	5.46236690569449	5.6974057293406	5.41519329294469	5.88614612070903	5.20662837308283	4.94360920357171	5.27305115791279	5.38367567367952	5.72595998826061	5.30530744761317	5.9020481937884	5.33061216780492	5.3285990797458	5.56855851249402	5.85533454318343	6.20040130995968	5.50510185034557	5.43428693695452	5.63045833211168	5.742229913372	5.55639264944554	5.52068564649678	5.49110414372133	5.18248131977671	5.32065937179532	5.22619447486759	5.4356053942302	5.73366005337467	4.93712765245754	5.57898422036027	5.65879514861647	5.59485975357211	5.27204793887603	5.67584043113889	5.66719442301085	5.23440987919085	5.33905046598638	5.23441513141754	5.66318878858816	5.45742679091656	5.5289670660239	5.25069609147126	5.57970279188423	5.3704419493116	5.49563694230092	5.32588420233066	5.45302502783656	5.49563694230092	5.50823066901685	5.61437305457698	5.68522137524829	4.99470047380081	5.38510366798039	5.50960253649295	5.27179315242183	5.41628914327174	4.91770220358677	4.90380772823914	5.32570199160046	5.56571138490706	5.26158206580801	5.40244035449131	5.10812059496888	5.55517761184825	5.46390429250532	5.39105971669157	5.42901804046818	5.15144215114018	6.39084175949233	5.67714066664732	5.48085522447886	4.99926809687844	5.88262887407305	5.69103697366733	5.23274224770917	5.73014422138568	5.75400394290974	5.08119918661115	6.14720205409439	5.50156521890315	5.14676542857424	5.5624430235969	6.52688462095226	5.50118352172586	5.47818619950327	5.53072664956978
SH3BP5L	5.80673840886151	6.03122984909918	5.53030647296081	5.87558935582912	5.80635931499739	5.74240096548948	5.50950554107899	5.69706090990867	5.67379744681834	5.21081349392351	5.47465841093184	5.91833947823056	5.70695388842485	6.06068838793975	6.00343890885364	5.48357783016038	5.91482966594883	5.91610855834849	6.04227878781952	5.72574675496695	5.62763151861691	5.94805295534923	6.04708284661941	5.91482966594883	5.97037813188276	5.92265437272046	6.11421221270967	5.97968654587572	6.05220058766438	6.11261664565733	5.68374528554383	5.88728019851653	5.53513003731174	5.67068612104869	5.99811254009929	5.68728118298008	5.53513003731174	5.72261398635603	5.60574551001564	5.68202873671245	6.03596651640918	5.76041356558723	5.9923334100767	5.62442305569583	6.41124713240054	5.9128275822986	5.83579231891346	5.89516658865941	5.91827716591182	6.24873608838772	6.12358773253961	5.74295056611964	6.11017145923409	6.09989468068669	5.66306879815109	6.52838554530103	5.91585697985843	5.89925074181602	6.20596732524593	6.11870570336771	6.39498492628036	5.55389876363033	5.63376378417974	5.40193323421269	5.60404625612347	5.8850666626068	5.838384706646	5.95577434046034	5.75246873431185	5.89835221700133	5.68368189603054	6.5006196870235	6.27092641382453	6.12998880278894	5.81898028929994	5.89322247443013	5.60679557708369	6.32129328689947	5.73337131425455	5.85137856192594	5.86206648750362	5.38328581957549	6.01224835275617	5.9948338101706	6.02950218787612	5.772656436694	6.15740268570755	6.09866134553909	6.35578180451021	5.82451996656374	4.96437509792869	6.43914704454039	5.86893440716874	5.66899870894814	6.51184865170443	5.64044133144791	5.78566978055837	5.73250347733679	6.03131814449929	6.95439304345861	6.37665979670916	5.71039927157976	5.58520678068484	6.17490299017788	6.29213702781936	5.76308985173696	5.72509849918021	5.74607216279582	6.2006192031882	5.17536706540699	6.08520619168352	6.10935170942469	5.79124400113673	5.85467221251049	6.22001768419037	6.01094467196855	6.06936056301241	5.8610891815832	5.89750938572016	6.1495628745337	6.14960916369017	6.37685540062983	5.75117050714219	5.97447204486396	5.83870849658633	6.23412630738045	5.93485841676647	6.07174451130483	5.83639805210668	6.43514038055961	6.07219472774844	6.46106675248095	6.02147271932995	6.26365919023084	6.32724195189624	6.17746742403871	6.22974652960474	5.86639819165909	5.825499200025	6.20933752422045	5.8922424329294	5.21189305755314	6.23677653744033	6.09393846182771	5.86296534840578
SH3D19	10.68434548116	10.4389064604099	10.4702497627712	10.5901970929644	11.2509663455678	10.6577916280205	10.985063773428	10.9644264956788	11.0966581073806	10.757294976559	10.9820821649799	10.7573203780612	10.6545858855319	10.9474376379057	10.9260384142227	10.8626714674118	10.7579335536624	10.5504428505348	10.8492049872672	10.6784731468325	10.7658595055804	10.7951669987107	10.6818918214138	10.8589563732694	10.8646995830017	10.5942670714124	11.0590328175566	11.0645010407171	11.0835660491909	10.9741033558688	10.6361166268992	10.72086196601	11.0828264625057	10.9284444473844	10.9436006142271	10.8676882506439	10.785159793085	10.7472288965168	11.0225109446182	11.027822488243	9.78905461966848	10.1819976342055	8.70374542544135	9.44046092463391	10.1734233986877	10.7755138868926	10.6065761620369	9.51532248445636	10.8761739680683	10.3702333779869	10.6389303016165	10.5066380567499	10.7632713005755	10.6231166644287	10.252467518802	9.97980897254677	8.7125433912539	10.451895538543	10.5137280594328	10.7620000223793	9.91866471940255	10.3218445055925	10.1464444655289	9.99990591817068	9.40828233831976	10.4273304724238	10.8478606513024	9.99674333921041	10.233567252242	10.2532436047437	9.30994597195425	9.15868894381526	10.8963777037898	10.9758498426002	10.1078020220983	10.2730359865207	9.21666447679757	10.3556744650883	10.4000433356987	11.2802465421859	10.7148886925664	10.3502748312464	10.2601048147364	8.55554953291781	9.74028965952797	10.959571567085	10.8253966170086	10.2216480893489	10.4676147986469	9.58060707542131	9.41368963535336	10.3355062581799	10.7007434229612	10.1805443582119	10.6647005491578	8.96866878592345	10.3328993879011	9.02034501007321	10.6820784142768	9.99029261515792	9.95742102573466	10.4000496492197	10.0693511572173	9.80956653478872	10.3754943116458	10.8719277835989	10.0042162198778	9.78397270093949	10.3876378834564	8.8518183054476	10.1106329697002	10.3456530548739	10.7431690689686	10.6995202845223	10.3736748593302	8.99938416977838	9.45498590699257	9.87052792042546	10.1208573974336	10.2496009384605	10.8570433904977	10.6105166183821	10.3538910422947	9.97828950213985	10.1804510517845	10.7634950646363	9.83313346044934	10.7070516774044	10.0986765916911	10.3719530951039	9.94066902757019	10.6884649288983	10.2736444407969	10.688680037337	10.9873130802252	10.6665055283668	10.1425975752199	9.88684114401832	9.47325888745693	10.2484782959948	10.2639509921226	9.92176889184712	10.4343860562797	10.4399668572803	10.8035267404716
SH3D21	5.37645473163617	5.51224296423811	4.83471547278458	4.81674260090166	5.53942359413	4.76407434135785	4.71674941751855	4.793929439093	4.42758376875553	4.54814041916406	4.7188952492039	4.78891151253241	4.9940939579788	5.02656681810725	4.64638378034688	4.89431835038957	4.85054680743665	4.89722946961513	5.14046434299197	5.04501101131361	4.53648941302914	4.92112225003359	5.26284524092188	4.79583244770743	5.1548054196599	5.23616934873847	5.38579531936556	5.28091232488512	5.43643504874941	4.8743238830653	5.33564538470652	5.35773625208887	5.82345030986731	4.85893480247862	5.5158364549308	4.53475805538882	4.6723101496305	4.68632019700509	5.0536677592594	4.51922868435751	4.87802485121206	5.89316495567709	5.33782895794947	5.15686027222314	5.30638823269256	4.94215292494794	4.86717282932073	5.48119957129895	5.98908287749875	5.19072014317249	5.15971666591313	5.15241330116333	4.87282543048389	5.01068054141027	5.42133366687761	5.12532673173477	5.0007697398305	5.03800398479901	4.62371959839923	5.14516896801617	5.06643919893212	5.18764854588978	4.94720452290784	5.00627332411773	5.03876524832818	5.04108251324411	5.51767574662597	4.81739472848414	4.98087036393813	5.1159640468739	5.52860927065041	4.9582042275098	5.22653209578517	4.78478443496028	5.107285032299	5.58104104551979	5.17749455465994	5.30996866016848	4.63871456117023	5.3024829822795	5.68380945247958	4.85881276361311	5.48169581725765	5.09798202841428	5.19987892776804	5.15483037450929	5.08836119908148	4.91624311600031	5.31791368629799	4.96063856815291	5.67932006029382	4.77535925880283	5.09082799547053	4.81315495700324	5.32733824013753	5.35047762064413	5.07984394463367	5.35750027341652	4.90254036218862	5.17538578427898	5.10778413240306	4.72521576890453	4.89260922404915	4.95537797336799	5.29259728067409	4.63418420455905	5.11544754316014	5.18095688622017	5.3480443116633	5.30685837244285	4.86674748056845	5.13579442400937	4.60242967214459	5.35395213130308	5.11794518913566	5.55446008802832	5.84079934634858	5.02172830807124	5.33336159870638	5.04103281511978	5.29575726567777	4.77278498025096	5.0397765030333	5.51860964649215	4.95655175912915	5.4396605425278	4.90749966201229	5.39451045820256	5.56805560608773	4.72296297035588	5.09637341535887	5.08601634522519	5.09637341535887	4.67462018757762	5.47200178824446	5.1172297414948	4.46025615341685	4.86654635760784	5.42959334438114	5.18661424807901	5.01838104419426	4.8433823534233	5.15558735739466	5.65071734745473	5.72824013875529
SH3GL1	7.66516402723071	7.52973031215411	8.06869936783448	7.72679213894785	7.67580072072572	8.24936166204275	8.48795078334602	8.48859068902214	8.24841325660656	8.26866916927091	7.84558299697972	8.567186783721	8.29392269901126	7.7835038729688	7.89165033457155	8.30777784940272	8.34998171361368	7.98323556036135	8.10514560922813	7.97262778278944	8.0580243477825	8.31380726846475	8.21308786674043	7.07353217711011	7.83931134535768	7.91563434972959	7.38581184291611	7.24168198411087	7.36230211514786	7.53440684600634	7.99567866332113	8.05414602200575	7.88954520235938	8.27593437847045	7.71978714970132	7.45835246040066	8.30552716369447	7.46036493384272	7.12432353413789	7.22234154149898	8.40280380656523	7.76689260836709	8.67369061875037	8.29960175082782	7.32565998983044	8.15467893877753	8.17901234778714	7.98885098863387	7.52016603642277	8.06513680904141	8.08335589005585	7.94549971734629	8.26849715609719	8.21088965075295	7.74954890554749	8.0004783220927	7.98939447080707	7.74489915871798	8.26045233972821	8.0701589732963	7.94686848051936	7.68442988613649	8.01775751968233	8.41227764770742	8.65810855299008	7.81267313203966	8.11465336236612	8.28482666433776	7.8085642493512	8.19829486983824	8.128460397916	9.06318788153659	7.81189732769452	8.00203189024653	7.94154309241074	8.64870732464905	8.71797672660535	8.28664341922204	7.86965543918158	7.80932171776465	8.10537038239366	8.00452287741913	7.97898916370175	8.78389949662229	8.16835448183716	8.4978054464153	8.13786586482786	8.36292076186578	8.04328363140753	8.18033159895254	8.228430547113	8.17954250638674	7.72540483757577	8.07814648600915	8.1436494487891	8.3557518095534	8.12933179662964	8.57013676301627	8.0020228234115	8.16282412227632	8.0195631968361	8.06448483963083	8.87331079346404	8.33869575201233	8.15026520217522	8.12631701155823	8.19265729604873	8.16325521335805	8.01826275246331	8.37154532226954	8.33804678522271	8.67583839108763	7.99123160930149	8.42883357767022	8.31085965121182	8.64888322282309	8.39649907429073	8.64347694978722	8.24105511804584	8.30847450821864	8.03620190654559	8.1212676998758	8.14677550844405	8.27771784380186	8.27091032670017	8.10455074531601	8.30330474159948	7.85602047189543	8.40128709410864	8.23683716536637	8.58877306323386	7.79859209001132	7.7024082956708	8.06691746662285	8.19433317757497	8.13447271743782	8.42714598199292	8.53454617756203	8.98091418946308	8.29627753724651	8.04959427722489	8.04978885944627	8.30055843984526	7.98549127167164	8.16383047059392
SH3GL1P1	2.62495756644482	2.64333433604465	2.79709581578252	2.55175039537313	2.64742876042032	2.71999093984919	2.51704132105692	2.73822031211088	2.6984845207993	2.74014755581267	2.70931321433688	2.51251066816721	2.53497258181379	2.63819975994711	2.50319021936992	2.77994216656148	2.57733888502362	2.69358105671925	2.55271977275533	2.73942976325753	2.52211762284518	2.77737236489831	2.66912040048778	2.5449755815426	2.54275188297266	2.6648302528247	2.5284883846047	2.53003788100739	2.51338741882045	2.59442181381919	2.51838109469943	2.67739945148836	2.57045356326354	2.6147043871531	2.67368718838614	2.61518257523299	2.54982281203849	2.53404989709052	2.75112224478555	2.7315920684387	2.92595081063606	2.63724308287927	2.85220477397852	2.71797891010828	2.71866712483089	2.78919436779872	2.53143442844792	2.90298837060144	3.06689309917759	2.83644506534984	2.80320070622767	2.87337952458048	2.76685446842791	2.66134071443945	2.88909038921301	2.79836499376515	2.85366352532789	2.61685243173373	2.71162281701688	2.66205223718201	2.95050065754134	2.63936820154055	2.87931159108586	3.27037477953676	3.0212741111299	2.80189263150344	2.7184993502012	3.40552507547131	2.8619155512522	2.79643702692459	2.58239904832289	2.73078019848777	2.81283941210469	2.842668478348	2.77067372726551	2.8964840152793	2.68200126767819	2.87842511765216	2.6039918490736	2.64119666685902	3.00199483956377	2.83221859358422	2.7790093226438	3.04242830842842	2.84409251080337	2.69650362843643	2.69658547413273	2.85945168004854	2.70705781189668	2.77860202816346	2.77747326563163	2.99152867632983	2.70588651905028	2.77101998960671	2.78281588230848	2.70772348538679	2.67399285776341	2.75651579979111	2.98258679088209	2.6948637334893	2.73523213653063	2.60242913330531	2.6367378634192	2.86432375801817	2.8045827358506	2.83640984348556	2.87713661410059	3.03378463016884	2.60028594586644	2.59656397405453	2.71836926358138	2.73023538671951	2.93757583495055	2.97180770502702	2.80590936752886	2.8846339201603	3.10539925845419	2.5608284807042	2.50376447088729	2.97056271005042	2.65635372917543	2.81528965287171	2.67379640843979	2.81349663455318	2.73776842337203	2.68609605462161	2.70479500648145	2.70222427961932	2.94680895920717	2.79939119724377	2.76251107840754	2.58883624783986	2.62886296458121	2.69202786851243	2.75391894269459	2.65375346607472	2.74371535276233	2.78964176106156	2.79738059757203	2.88050218074058	2.70530622810961	2.75921178427323	2.61708701830615	2.73638107564717	2.8143279912151
SH3GL1P2	4.99073124126773	4.90374441407091	4.56528235892223	4.86498523796458	5.25395129833889	4.90176688006642	4.41442036445816	4.49697006667285	4.53989249037161	4.89925161170036	4.65984699286279	4.32691832126427	4.90760785455386	5.01720081499238	4.77886874254292	4.51710680125667	4.68148455547368	4.78329427615587	5.09937782454038	4.73645975155367	4.56556158727234	4.51076441995315	4.69564960135393	4.47878984345991	4.74314663068564	4.50854748847167	4.8355347530981	4.91997916495239	4.62142923535379	4.90244650048317	5.02131840470545	4.70653134124724	4.73305140369696	4.41880137331555	4.8230945024508	4.58150427852292	4.43681870589632	4.92175430872917	4.57244652528249	4.47861112757231	4.66124249765534	5.36781601422112	5.48528854540961	4.60566439709777	4.65252833121366	5.07104975388296	4.62322078854748	4.94098570222301	4.55981290930401	5.23143630595361	4.8865134498324	5.10424415139656	4.72454237639117	5.38858376807322	4.97360959598601	5.17115115350769	5.12730949873326	4.82927766985059	5.02888517351495	4.63418420455905	5.09744524489667	5.052522198874	4.96781616997729	4.98343581112685	4.69945633579226	4.83030739458711	5.03159033173211	5.17725824659544	4.70538492020082	4.98518395776973	4.79860014934331	5.36992741168891	4.98026333259057	4.83365782318818	4.78413766548931	4.99467245893365	4.78030171106963	4.96817769827535	5.16888317899363	4.74765432454306	5.02266491024388	4.44473949401572	4.6903275298735	5.10547942659214	5.00523037043556	4.79068567564175	4.79289722374941	5.13975717894553	4.60027666876996	4.77932732478847	5.09310101017423	5.39457842937345	4.61491234930678	4.82352409872795	4.72238750767691	4.97900714267369	5.22028774058408	5.05194645845305	4.66729741475277	5.16019368483284	5.06684417659359	4.74607922518418	4.80326772652288	4.7575071741766	5.16222285525166	4.85040877249934	5.1725940327431	5.66070911388547	4.75038113492067	4.98161390756946	4.82787952389807	5.17942108794146	5.08785784784735	5.43643772229212	5.54620064602496	4.62101095912075	4.97849011718527	4.71163966732897	5.15586966334158	5.20996020811641	4.99685784895526	4.92448375535243	5.24320500560608	4.84279087018778	4.85148899538021	4.89748860969015	4.85469398707299	4.69241361181989	4.87088754441731	4.8039467452685	5.0997888568991	5.18805177420773	4.72633031791015	4.73382126479678	4.97700747370136	4.87674256312989	4.89099313509393	4.93714426128923	4.98443314917463	4.81416883027569	4.82880621913015	5.06719098221647	4.71309111319512	5.39282579485336	4.96237637173046
SH3GL2	2.97973918453297	3.22581438469041	2.83529522840232	3.28231340968246	2.78984234495268	2.81535530963459	2.48026036273373	2.71601875478101	2.73747994420926	2.82553035155349	2.55789164804576	2.84095021650679	2.76343324852588	3.10553536986904	2.55428488580896	2.78534791675614	2.58829105269408	2.69050899064784	2.98722929145596	2.73879953496988	2.78649376569696	2.8839154745015	3.86833285374716	5.48990545291322	3.70487524327895	3.89776755495427	3.53252940103375	3.16291187964525	3.49450937982678	3.2483267865502	2.81925814506239	2.76616172485818	2.47557288939585	2.72761230143662	2.8005680550122	2.73197287516486	2.44190327076497	4.45084837507545	3.08479852561669	2.48577159659672	3.15273728820726	3.06101831768997	2.63913991327357	2.50162562969126	2.97374559264259	6.06178436259558	2.82008039789154	2.76556457916516	3.03849367500416	3.31567117245006	2.70878998686688	2.49660177196491	2.74765439346615	2.70781678201078	2.57423540566908	3.14788534192886	2.68999131673386	3.22402311654525	2.56015925364721	2.72575757219264	2.9002302183173	2.83167307774378	3.86134518014641	3.6313251115783	2.98696339753605	2.7113860837482	2.92396116080232	2.62756322327435	3.00808843584821	3.25815359887114	2.91071020892713	2.55333539317115	2.88362022638609	4.89099468226271	2.61958152334322	2.83637711982065	2.48311706117472	3.60526065782843	2.76715717932238	2.91357962522702	2.71113538225062	2.67165541112972	3.28875829818119	2.68177073004321	3.67172247813819	3.0812349252099	3.80619910174161	2.66060665527125	2.92859005499952	3.18001048909653	2.7545800306446	3.30005562865969	2.82477063077605	5.36154327276586	3.26683188800946	3.02746623512129	3.58061669482004	2.75783642716851	2.92456537411611	5.97732840925955	3.48107583629357	3.90104139779971	2.67428196325461	2.89018700801414	3.30306699536444	3.93690363281736	3.31567117245006	3.74752412202573	2.61175253445744	3.9271236465388	2.88053839225056	2.90703433304306	3.30068644693909	2.70035412159467	2.94828708775503	2.86775890722113	4.09375360212338	2.3959024253988	2.92079601505119	2.76498376501667	2.78196220526485	2.56511681079255	3.90016468379109	2.9429962573672	2.71462086482275	3.25071759446775	2.77439287047081	2.80554218787672	2.65977459045353	2.72076771902497	2.7585433275184	3.03936941473118	2.62468770222973	5.48260585701949	2.93388080845334	3.01497143594011	2.67294831186823	2.55885046027442	3.09987582837424	3.46253097204485	3.37834040110758	2.90029660006104	3.94226581815673	3.37181406879058	2.56048789790664
SH3GL3	5.20736524756999	5.12309156795167	5.01647528898187	4.88063652539972	4.99343773479055	4.91702438835474	4.98256013724622	4.91319766669799	4.98750631181227	5.15781376718051	4.99547119914319	5.00567787235652	5.34714574864836	4.93848992687622	4.90844505134659	4.95126048408072	4.84367240165613	4.99319446198347	5.19567682132578	4.79463955750644	5.05366312464221	4.87568979105783	4.75776761687129	5.19924534956195	4.65526677764345	5.26367003709462	5.27570989776491	5.40702525192235	5.08292183988367	5.38800309325782	5.14011187759328	5.2432706477936	4.97285961883882	4.85186874427217	4.99696056924644	5.24125362675722	4.99457182698406	4.76916601141947	4.84826200281092	4.77780835525735	5.28458255384726	5.90358785318432	5.00072236731395	5.04691450920438	5.04833321014923	5.29623040473687	4.86520347340918	4.93591076297065	4.91567841301297	4.79638682377569	4.93063813968632	4.85351629551028	4.84202052921411	4.80066775254039	5.03832425569861	4.85592108952853	4.8017693418416	5.25218029061185	4.95446020283677	5.04652464894203	5.01418428365777	5.30098951366458	4.99175071761065	4.60937514708225	5.02275509415823	4.80480865819542	4.81916536083118	5.49402640786616	5.34014364066052	4.84040387511379	4.76833932443154	5.12309278946033	4.81545920166037	5.3758982253856	5.11392441398683	5.36441987375242	4.77326048824655	5.41580958599487	5.66149547311046	4.86789194308714	4.94248999570829	4.75836107671601	4.78878155595225	4.57203946691202	5.22406310004403	5.05155237639177	4.93744556996607	5.09428352412438	4.98584338420245	4.91730020343873	5.21198792426369	5.20816299532865	5.57589970889565	5.493065179292	4.90649279522336	5.09756496750447	5.22861566802796	5.01032289542301	5.20059994009215	4.78645117260292	5.2413398369367	4.81027624019146	4.94400299338121	4.83799521963248	4.73097866453735	5.89644280300113	4.97008605778673	5.0067750204316	5.31858213193688	5.6958064956525	4.65900804088217	4.99723617870949	4.64944692305029	5.11796760534284	5.24874296581717	5.58669887498804	4.62605680928403	4.89755175007405	5.04592447946656	5.00154953145351	4.94234368442391	4.71854094179171	4.89659578038245	5.04242453298128	5.1189643755998	4.96976861799124	4.95051283591743	4.71531327131584	4.95868682735374	4.91726138700866	4.91587636491813	5.24285508147713	4.97346249638765	4.88475802075154	4.84527787837113	5.08343807432215	5.14934986504029	4.96063453957748	5.17733717814056	4.90281646223636	5.11378832198107	5.82082450064479	4.67153968979314	5.05754016265995	5.1595666275872
SH3GLB1	10.5022395042555	10.1995721447699	9.58952717794505	10.3865510164298	10.6732972717391	9.63305306604756	10.2702601693736	10.2429397731797	10.12564675525	9.656592712009	9.69464101868865	10.3321682829431	9.70867890183637	10.6236960616443	9.53534232481328	10.0253486744046	10.0662864235516	9.54719949424071	10.37952469068	9.49045489713765	9.97740782501142	10.1262646657257	10.470852057341	10.4674330826932	10.5203301174448	10.3158934492513	10.668355018062	10.6123884487585	10.725140425951	10.565753525889	10.4978950071122	10.4440386421922	10.5178100962341	10.1410397624121	10.5895772729924	9.75143688262984	10.1568955845529	10.5106932035971	10.6248226908089	9.55523156871129	10.8492176952559	10.502789939849	10.1769992390486	9.78292889091919	10.0814189459227	10.6023864374917	10.0896801033487	10.5408963984837	10.4100459913962	10.6967869908331	10.3556577964627	10.8404730508486	10.4142308563781	10.3900617248403	10.3981223561328	11.0840732732538	10.5428556752735	10.1435991250342	10.3984493466531	10.7432442510428	11.1443118020508	10.5197659255811	10.6681730186809	10.6944703204306	9.68646812538836	10.5307570215004	10.5290855409379	10.8763883731059	10.15267937244	10.8013694676469	11.162851685165	9.87506434918309	10.7476797503109	10.6727594426015	10.3958781366802	9.91181243143167	10.4980448274813	10.8951190748832	10.8043588704782	10.8666968076901	10.9413385783862	10.6912701223012	10.7147196887455	9.80020964132134	10.8991977644856	10.5022347849469	10.7681266973413	10.8965059608236	10.7609947688949	11.1261825691022	11.0235655734478	10.8016348725635	10.8221228986952	10.3856041263272	10.756150135785	11.3220934836296	10.6949316529909	9.82179134800106	10.5008663959091	10.8040167361901	10.879683299672	10.5789570341958	10.3139195887631	10.20481831722	10.4354462269527	10.4546618438429	10.9865168340352	10.9552590099509	10.5325181499738	10.4721014946558	10.5278856885516	10.8009968081639	10.580596832848	10.3543296619696	10.7137597365476	11.3070782746975	10.7851224803491	10.7131694304251	10.460785841	10.7265254054647	11.0097511180908	10.7606628124503	10.441064912475	10.8981938400203	10.3711292857193	10.5674041959014	9.74890596767629	10.7975822431021	10.1431397574911	10.5199021785867	10.0334704176514	10.1918297087492	9.67118036974429	10.761782644912	10.669881201906	10.4089120076454	9.55404689627809	9.879063741415	10.5707790462666	10.2407433717211	10.8116211450731	10.3361544818268	10.4608389655468	10.8485890208093	10.5525621961765
SH3GLB2	7.28561308485593	7.11071007577414	7.05871993478439	7.18845162441193	7.39988310726852	7.12752907551058	7.16595266168831	7.04669456779092	7.21306714513773	7.35228350684414	7.44411278079963	7.05266410124413	7.67816139260355	7.45216691469071	7.13106091701629	7.40753353358067	7.22851993624404	6.8795097813019	7.27845389724314	7.20522697209337	7.10999095628582	7.09146324418112	7.50781309588968	7.34073501853024	7.24828549249757	7.31051677621258	7.5265472768938	7.33465785321882	7.36244097795087	7.37373923771857	7.144350425706	7.05516505238078	7.39027438982956	7.01525047250657	7.08804784966968	7.03493893081	7.57156645500163	7.23902041309313	7.31632341721275	7.22642273207948	7.14835635320755	7.25941820273807	7.39313414492793	7.04097245555616	7.37474287897929	7.26454641489836	8.23781323891048	6.96228810329912	7.27133549030711	6.9809965504823	7.2259850439872	7.02743033199641	7.10621179292794	7.30908072652483	7.36525553906509	7.64088866246014	7.1191031800922	7.13626939079974	7.07172380685211	7.20509878873218	7.67747536555282	7.26553245963632	7.55269911341972	7.35758441516398	6.99368317159396	7.4584879109352	7.26441025838768	7.74634724603963	7.33100943336306	6.95979494822257	7.47251383107655	7.30527987127009	7.20295887749029	7.15823191974321	7.09779358977152	7.52516599304588	7.03800834458887	7.7336255183838	7.07306985546647	7.1278484199056	7.54136725416774	6.5577823361639	7.29753382780021	7.30408594667735	7.42274148679459	7.18268674384443	7.19623829320781	7.18423834553522	7.58165858784203	7.40936854425297	7.49853348127352	7.79336251284406	7.24999441800828	7.27731337293266	7.32367539915595	7.06071864621689	7.49674022699748	7.4188039329784	7.33717867631096	7.66088518235453	7.57291891922894	7.21604957433988	7.04404067634401	7.23332766600257	7.31015258314259	6.92290675786897	7.84565430294741	7.50217416651514	7.43338064391882	6.83573302471661	7.10231274191586	7.29239744296222	7.20526562256883	7.52816801018532	7.75571960305558	7.21646249582439	7.81076855618756	7.56940332465451	7.02874617474148	7.68385048774052	7.30221968451004	7.14231755621016	7.37180823165965	7.54767763424422	6.99855210923714	6.88409029529535	7.17743082693197	7.14153972242974	7.20809093779958	7.75304408210089	7.18282482748026	7.44318882599125	7.261443022393	7.13499135471768	7.21306714513773	7.25329232646161	7.05591202913168	7.21306714513773	7.18534881899567	7.29760791961587	7.4264066869578	7.28953517861307	7.1151339444544	7.2530777364207	7.3291606288999
SH3KBP1	11.6871654427147	10.9954383851805	10.7179973075778	11.011262386602	12.2928496530695	11.0579774373247	10.8348984412669	10.689298245995	10.5276079041399	11.3792439104987	11.3694495626227	10.592960075887	10.7627150262812	11.5481158237825	11.077166463609	10.3157561059012	10.2977891704809	10.7630262674626	11.5614437217543	10.6124987802262	10.3960570182211	10.225180965172	11.1462990658381	10.644627675359	11.223683230836	11.3708778309333	10.4111450667504	10.3513512371166	10.7183234121528	10.4952113504588	11.1488868494153	11.5615221588834	11.9411557276757	10.4267520866211	11.3345183431573	10.6726698523235	10.5258755704103	10.2741832282841	10.2563784983717	10.0730262886253	10.6581603868314	10.0711910614698	9.53044423266112	8.67217698496713	10.829615512827	10.6097700364537	9.12872572044216	9.9148855809334	11.1119562587304	10.7311216667929	9.5733709325021	10.0569211329951	10.0820868016242	9.78646759431585	10.1176915996585	9.84680245273387	8.96230472146797	11.2171002020761	10.3330448195486	10.5068505879301	9.20608754387588	9.26271475374768	10.4280635807388	9.39958559964814	10.0103619739907	9.5641706910112	10.025973009473	9.07068441411917	9.87741929594631	10.9583466204132	9.21809872531392	9.83761694126052	11.3419173063381	9.84371477285168	9.92013063714254	9.92117229794984	10.4915700842184	10.12671668355	9.46816166365308	10.3178223537397	10.0272992567126	9.05563430625606	10.6761690064727	9.87956886609266	9.51194033988955	10.6577269521551	10.1034288843898	9.97179198554435	10.7538525721458	10.6484115170654	10.3287550033024	9.68059766323131	10.4221245315814	9.49501203208248	10.2264276130292	10.4287703492725	10.6215969050585	9.12232181957246	10.0345012166026	9.57550978621699	9.98130898641358	10.6355012048103	9.87409574489629	10.2047151156858	9.96626088986899	10.0722395873355	9.87643368174986	10.2692410478721	9.58490395941203	9.79430747754735	10.0407866899726	10.0744564703197	10.0454776547839	9.86398667516296	10.1567726764611	9.43413385377197	10.3589006958198	11.1393853644337	10.8407025468415	10.0332954124088	10.0647249914755	10.6714255285981	10.6998578354183	10.6263390661086	9.64969344067959	10.3136278428703	9.67146397039335	10.7425612925325	9.78762797883424	9.31419435508392	8.82789493343788	11.0998221268743	10.2711858098414	10.5036024859115	10.2050419535117	10.9469029898498	9.73115341573377	9.82184598556653	9.27437179245356	9.74319647415938	10.5769624535773	10.127651963781	10.9438237083991	10.0838488823359	10.0012829686845
SH3PXD2A	8.52997802429632	8.408884050314	7.78690893102166	8.04176478831378	8.05727114803913	8.06879781966291	8.0786057965272	8.28250023023534	8.04727943105943	8.09860846946069	8.49498884789646	8.10531737383287	7.89280315068714	7.76461704548264	8.59719615131101	7.73095141457623	8.03056258751536	8.22680799323483	7.73677414168259	7.96429301157993	7.96550717306785	8.14580840743096	8.06995642431533	7.919762021897	8.31500090920827	8.32000100226033	7.54352022495034	7.53887915812213	7.99257514518886	7.80022072837935	7.91025749941383	8.44495197890662	8.33293130720449	7.92456129444402	7.64987430263859	8.03936375414052	7.94988575767544	7.48406003675682	7.88340101696819	7.63514831916083	8.11063306263637	7.66365407091017	7.40757950263801	7.99631283392941	8.64127389372742	8.76077334050725	8.12237729248562	7.43381853425153	8.87580838386552	7.9147370507416	6.56411735528391	7.77471057740983	8.25985832895025	7.98185408962324	8.04272288957344	7.37330869365546	6.1805040373424	8.60289277345856	8.69205498147228	8.41725065849626	7.2616088201337	7.85944908680506	8.33098071544102	6.68187306567646	7.15815381741254	8.92100937060806	8.41822858246851	7.09010789099495	9.15870034463554	8.17884442554219	7.3513680795188	7.71077250619347	8.13817818380319	8.62197561273527	7.94353244860269	7.40501519826537	8.73214465523506	7.80086719059477	8.0823335422912	8.59116119039608	7.91328651668173	8.68062259530761	8.07526500400511	7.92881932479729	6.84334392387857	8.6825515201015	8.76047157981593	7.3555080406535	8.18183785948939	7.2193429587727	7.23367438342176	7.76040375518391	8.12932618866725	7.95180816642155	8.24470972541575	6.72574742834069	8.21275767898511	7.90908715102959	8.36676131979321	7.32283704185011	7.41423755434721	8.27946862518428	7.91170174922283	7.58627383579013	8.95471857831424	8.11726930556408	7.66921796369625	7.55451386759248	8.04682604738932	7.51916088256393	7.53178909711079	7.46722360344907	8.24597281096807	8.62566643950922	7.8296647935294	7.86181430100803	6.83847524636546	7.97571361389785	8.27801044307162	7.93151727324577	8.11228056114389	7.52809738809618	8.14057176889064	7.99523273201699	7.97810912572998	8.48794231023802	7.41638970732897	8.27830566909701	8.07940980160107	7.18800553021416	7.25591183950231	8.57492606423161	8.59313890700101	8.30444043466275	8.514577426102	8.41042016244524	7.74861708146358	7.65369500197005	6.91393644556518	8.19950505578916	7.74731695784275	7.73078154117688	8.42765922018981	7.69388539425764	8.39786039411196
SH3PXD2A-AS1	4.47569735773978	4.60541730658056	4.38778425795365	4.40897430994119	4.82082572585562	4.56614472098285	5.30665355562232	5.24643440079212	5.34570004885787	4.32592699165669	4.32325045586465	5.30966482010917	4.92099797650333	4.60428035790201	4.34293632290928	5.11668517164173	5.53259192166643	4.21542462319608	4.35178069228394	4.56908870574931	4.92258419904235	5.20445808182892	4.15754131173848	4.56402543749138	4.18873504730091	4.58602884087906	4.6210298088944	4.63972137176858	4.66913425059383	4.30476622775666	4.14180579567304	4.38719422951766	4.56477066556974	5.20253730472338	4.56986318986049	4.30678515220917	5.18266240057938	4.18731812679748	4.35685424668121	4.3727193839499	4.30098927252699	5.32355522773754	4.83310892189901	5.38809308778568	4.58873661136266	5.45904956020259	4.23163252690452	4.21410010426404	4.73097700505864	4.6903279622939	5.72622098841717	5.10084659072859	4.59008791197899	4.55898902201844	5.15273282927675	3.83984096596473	5.58521709665537	4.74733472873734	6.32198154793092	4.70761997664841	4.39029346987702	4.52691872845994	5.38383544853393	4.69560458669895	7.23677899223018	5.32530881578924	5.29084874077541	4.77690564021577	4.63621843230798	4.41819894084295	4.98220339261799	6.36499662352354	4.82878313043822	4.32105605502473	4.83523862133616	4.78853959028508	5.70814160373479	4.73980696274202	4.68057226820957	4.95387414551763	4.74486888128736	5.45832463558438	3.97148299035476	6.33610332577736	4.46299587389467	5.37580585510938	4.51510535038347	5.78036742877337	4.22448647244329	4.61381484994371	5.11249219924675	5.07096674490518	5.06093599122298	4.69800101639037	4.88403346457119	6.47811195246818	4.31402017514276	5.24286915607549	4.38580683286396	4.55159469653179	5.32780909663569	4.61020858310913	5.69262216289056	4.56833593843285	5.23213411993298	4.79148461774718	4.92559867431969	4.03421930150881	5.0359872387834	5.73899701622769	4.95914858537284	4.87509694806988	4.76455238685847	4.93033301063777	5.22733120892144	5.46295382967739	4.92331954615705	6.29689498851534	4.36933154015006	4.96551402106152	5.73651983879296	4.51336550274382	4.77741438703351	5.14223877863414	4.53106116042033	4.89744516833319	5.26251520702471	4.47320886676328	5.08792274205073	4.84597522301062	4.13705737361337	4.60604694673586	6.3433526000065	4.93942697479131	4.54532040517951	4.6911096878428	4.81870684869694	5.73073511783091	4.94183377005197	4.49058316627033	4.36133319553199	5.22823343998233	4.82498155795247	4.84316491203137	6.08809743853941
SH3PXD2B	6.64292711174422	6.55584990111943	7.4334233586596	6.5861964751491	6.10391080697646	7.48076850551167	7.62791315385552	7.35952339600626	7.12576552966164	7.42492303889569	7.74157981919389	7.17946835343395	7.62108430689701	5.99695166615848	7.58803691746192	6.97588564236112	7.09014471944937	7.36291184076004	6.53505964680591	7.38223983145357	6.98862427991282	7.16575760704961	6.56102181307498	6.14356250108254	6.45179349393023	6.70091607852912	5.69941244995075	5.75891299369426	6.10928129112289	5.9120690855731	7.0004589122184	6.63473597112379	5.66315171616477	7.22162180774981	6.09291449076162	6.98339954413153	7.19787512298122	5.673904242536	5.353432319991	6.94968743012609	6.85179596462289	6.81871019332182	7.01857589755346	7.57435462027314	6.25990184848117	7.45857224691277	7.27420823049784	6.55843800791232	6.30270258086036	6.88007172022864	7.0854431517506	7.05453102482806	7.65321658940072	7.02027765308179	6.54943519263346	5.15992730290273	6.54347826023869	6.10836338263961	7.26144235812493	7.51382304323382	6.47876900193962	6.85372898682565	6.10528672745665	6.80859877300934	7.75903179832134	7.13032426912917	7.18149309191096	6.58354076985462	8.70875493110069	6.94506166089565	6.65748207275518	7.24777804555552	6.13126976167387	7.92027025750514	7.20607011212444	6.63120072718792	7.68274597099617	6.75279954538167	7.06325370236619	7.38245376094598	7.2739729380667	8.17402099879926	6.36935318659001	7.56180883517879	6.43564521063314	7.02324451478794	7.03595493556117	7.11629128611589	6.5544942929113	6.7272107518489	7.26647107451922	7.03451582563326	6.38769222433518	6.99382740329017	7.48035823106533	6.55316111725999	6.42975587662208	7.04136197432381	6.925640502269	6.345464227885	6.33705292632368	6.74397408489531	7.76153145496783	7.51716723774626	7.5121769663726	6.81214501063698	6.9474893401633	5.60263531145463	8.08387767110445	6.65750899160956	6.88007172022864	6.97316580514893	6.60165370198013	6.79222131152949	7.21105123928469	6.73942372306354	5.67442386990723	7.26470493307504	6.31159833864721	6.88007172022864	6.88835762928568	7.42960702747038	6.04694283487045	6.17704632119017	7.51044524574079	7.442334331407	6.74475852953702	6.06067331312677	7.54317529107736	6.50818037119821	6.52532087663864	6.39720694440025	7.50595239512526	7.30551911678479	7.19472503680097	6.82061254061527	7.26252152066765	7.45632841288965	6.31882320456105	7.93873631220522	6.04780472162026	6.44225150907582	7.26987215990768	6.96223069592727	7.18741098306464
SH3RF1	10.157865421594	9.92216002746547	8.78087897663981	10.2228668724745	10.1071177938496	8.3034547332256	9.51839255677226	9.70190091154669	9.57883403128869	8.31502632466163	9.33185991808448	9.54205852002993	8.40338080115567	10.3380911840648	9.47003978139003	9.77485076457642	9.76749019116933	9.1604246540982	10.1236539263168	9.05482532003564	9.8588286251798	9.76020718881776	9.96230272294365	10.6271394243432	10.0164109845931	10.0720074559163	9.43830515097161	9.62661746086555	9.87060202217139	9.84387839145646	10.0772415900688	10.0201788813294	9.90859010085321	9.42676377434046	10.2759521918956	9.22454649044308	10.0362944805417	10.2689079227341	9.82451723019361	9.37882985975739	9.26824293715462	8.94336053260378	6.77174984673102	7.85965870682066	9.19053830630469	8.96046486215462	8.7955688314325	8.1063931029454	9.24915899844465	9.33353081954205	8.28434904847361	8.66694336781765	8.9840041201977	8.1920701491701	8.7792143088582	8.78862074715422	7.83371006255798	9.33351880060144	9.27848584741341	8.69918355660507	8.00248342808415	8.78016790359298	9.46929078139115	8.56562771700818	8.15146644887346	8.91555583632019	8.93783172101805	8.2407852999949	7.75496463118961	9.34378281006724	7.80853670610752	7.69138403391399	9.21481627754689	8.72752181150804	8.35552724244915	8.04490883850726	9.05515061631006	8.76717417628296	8.8949092307358	9.14003608631253	9.10979968268429	8.24316386020896	9.0691526433323	7.74477039848665	8.53200936441609	8.92032113425565	9.27675543243424	8.74669105441744	9.37544401017203	8.89763645352765	8.17943622629384	8.02579465842921	9.22197740549631	9.11507342290167	8.91019984258966	7.58154819264992	9.43894646208954	7.15536284869073	9.04003322049067	8.21695709587147	8.60535224376122	9.35875161656795	7.85639162619246	8.48212826334848	8.66667129500492	9.82686989534866	8.49509533360854	8.79149590132524	8.47699394128896	8.3433913714712	9.10217881883634	8.76533510524258	9.08980572216315	8.5910163532838	8.52556892087375	7.53406175771235	8.91820572690538	8.29104575917819	8.94442824148167	8.8706478011174	9.29299765368557	9.16343595820583	9.4393106369979	9.06806716710433	8.54695608778446	8.83129203431312	8.1531823388901	9.34133997630092	8.3425663931978	8.51251514783145	7.9312311680783	9.43191394870373	8.13309361553897	9.15711025062901	9.13106983349832	9.24748386400513	8.67082609314703	8.88057690726289	7.62426967320743	8.68874299568241	9.03336738759317	8.46416422191636	9.13423716948204	8.71213951789703	8.89416688279139
SH3RF2	9.00844213458221	8.96380343726312	9.31213963327458	9.66640377125073	9.4794361011804	9.60878622318206	9.22120239621944	8.85021366653794	8.94962811968634	9.73058578734461	9.70423482520608	8.80414920364095	9.76231665927278	9.91921540335654	9.40794149124427	8.78178707658127	9.16468584716821	9.47685421341825	9.57823661931058	9.2898589968946	9.02824152845463	9.07201671743166	9.95342840034051	9.28319660041553	9.81776581431155	9.69779186363509	8.77451479176353	8.62045238294294	8.81854914488613	8.6263421682068	9.6199086974606	8.93928510237247	9.2404945838171	8.81039830978509	9.69425503122968	9.41455992908672	8.98626180927912	9.52497368522971	8.65350597992088	9.04348645807973	7.79011069848037	7.69822100994791	6.20362924794347	6.0673870272029	9.09687623427548	8.03132990637682	8.31768714856102	6.9376717273913	8.41352912679297	7.98743602466406	7.59806307140357	7.29046396429328	7.95225601443362	8.0544038571649	8.56242108568043	7.87402879042142	5.89043645626651	8.47704778962417	7.57701188125117	8.20403736835513	6.70268793898077	7.85514820183655	7.82739540279835	6.85438664110029	6.11765247053039	7.25674848430821	7.6555609261601	7.12761155434541	6.03274876171927	8.07717727624628	6.58878451835661	6.89811120075139	8.70665685252161	7.34091321206497	8.17761102382052	6.38560554709077	7.41087273594191	7.30256920355917	7.22161292528428	7.68046582377867	7.49920673350105	6.65963790018797	8.09438750447903	6.25206911349592	6.55547299280554	7.92224826332705	7.89990400474186	7.29031902571515	8.34196036583139	7.38461649074442	6.40478923851294	7.04389374899617	7.41552216940967	6.34135792737896	7.89299667535051	6.56532883588282	7.79242544612127	6.95120949551185	7.72248171709042	6.93453725537075	6.44429028447464	8.01450917623607	6.35742720377201	7.44441131586916	7.16810723182076	7.20246663962456	7.19380858022465	7.30606599309427	7.91461186994709	7.40975265791371	7.03242493930048	7.12143232938365	7.25120410887714	7.96949655635225	7.82369620860075	6.46417770556498	7.00656357864875	7.26297851386005	8.22966498092113	7.1886659896631	7.77340996654187	7.50927918397455	8.21534021904944	7.15634568021761	6.98610422882361	7.62557601842359	6.8708113164694	8.71443801030834	7.14760573329221	7.6864475193804	6.90926883025629	8.74936381688148	7.77754224211173	8.18339809740965	8.04315896634034	8.60758577174487	6.63946262176997	7.27916304558058	6.86866596367633	7.58684944778013	8.45774965497712	8.2684036795837	7.91842780685621	7.33950321375769	7.81712365592425
SH3RF3	5.72285918927629	5.66556343854974	4.99678254062377	5.51855771016124	5.65386212448543	5.03986193657723	5.47481711609641	5.84818295779495	5.74931990149669	5.40713884725368	5.00806509282775	6.10332662619904	4.92861017017275	5.21672282985587	4.05660723859001	5.51476289591003	5.18344528067286	4.33565645732448	5.07803436525427	4.42863358689393	5.26816892155739	5.26036203574261	4.86408357292692	4.77786942407855	5.14379373743438	4.93976056204445	5.40324750047042	5.76323222805132	5.45441731153245	5.50284912781745	5.25206852035894	6.01300041124637	5.55548608580895	5.58943572869436	4.98884275987529	4.62697443502924	5.09374004664169	4.50337855122886	5.47330903723169	5.0576943662609	5.43229061827533	6.11150679502838	5.92352643018742	6.42780138982025	5.46586252577747	5.56276486620731	5.16212018801076	5.85014111091774	5.50498505293848	5.21368000176557	5.77828568367946	5.36240838317887	6.38650842612913	6.09095911217812	5.67984221597997	5.00287252010755	4.9210798740702	5.04683530408591	5.51747836477085	6.07777438911877	5.0218838233066	5.75108943686956	5.00267082771031	5.59593049585917	6.0165702542127	5.74469895533116	5.09142335015681	5.2682271754817	6.18647862450177	5.44751320309776	5.34488275300736	5.68869637662454	5.63706875025614	5.7692122759214	5.57907678160309	5.39404616861546	6.36242516145939	5.40251937112656	5.37883224717898	5.55148823741493	5.74164496302612	6.59568204888828	5.3461642729776	5.83273419899006	4.99232142811149	5.78276546867022	5.33571784335047	4.86023698270913	5.46340207665489	4.84526717083951	5.20159227672635	5.45749617822459	5.50210728075157	5.34896675640608	5.3697979562101	5.3200636419109	5.4829012388288	6.0308975543029	5.80539556854887	5.54159323471451	5.38096089846969	5.38012543995128	7.17397470974482	5.56035843604892	5.33601036605405	5.50130188669522	5.23963061146339	5.31015273668017	5.38595271289894	6.27404496816979	6.51045351606251	5.10776069005596	4.8899824019969	5.74321325584711	5.41176105285299	5.57062105895537	4.769452478868	5.74952709014687	5.64864298698988	5.47221699660227	5.41374343540484	5.15609156080464	5.69258090896264	5.3946087271006	6.04371681831536	5.50539653849602	5.61583135057791	5.51027828375842	5.8923138465876	4.95594005393152	4.95982588319138	5.11474593919193	5.55715116533282	5.05659113561598	5.55350938352146	5.79703928591972	6.25289363590887	5.24815681230928	5.3021003780134	5.61163376443141	5.42766112292389	6.04325084778826	5.44935729130094	5.47831842191412	4.95020153018619
SH3RF3-AS1	3.35145850087637	3.35365967199717	3.18501758558748	2.95045792355307	2.91132179310028	3.17982834082288	3.57881909533135	3.42147901157419	3.53228429057859	3.75477241943033	3.31574919491768	3.44156428590793	3.26375176238685	3.19480649998903	3.34465892726395	3.26080190916446	3.42724166424638	3.44609843883212	3.14722338127781	2.82973702868415	3.04059113421029	3.41495062734019	2.93565755180291	3.01519000360351	2.89647788225266	2.93591459054794	3.05991294928164	2.97923200247862	3.28047252476683	3.18796459806645	3.07085037611688	3.01581679066235	3.23848554818704	3.16898245507396	2.81739399791122	3.07537064713205	3.34393083190527	2.86362843442869	3.19006548045493	3.04475413233924	2.76699677650144	2.80582344082489	3.01540233714497	3.00616395679104	2.95689611829423	2.67014560518275	3.13551897028061	3.5831053766567	2.9970254437996	2.68313748011951	2.78069996666235	3.40639968232786	3.27107705168255	3.24204141526909	3.40022663560819	3.41134697649228	3.00832171034796	2.94554715466165	2.91412904272111	2.98234743868955	3.11668479104946	2.6569221739581	3.32336307532916	2.94709404297518	2.9841826152276	2.97787145801776	3.03583259873264	3.45816888262656	2.93987449357766	2.97287004910307	3.02932639324919	2.92404991511718	2.91978563988153	3.20255412716455	2.81232935074098	2.9393554242536	2.89042635238878	3.16768188096992	2.85819454269853	3.02921801691175	2.92990939447109	2.98207667712326	3.08709680061973	2.93736651324872	3.47212228272292	3.45027837181549	3.01134120634002	3.1400264499412	3.02222327206644	3.15009536579933	3.08875150271564	2.97794633265599	3.01864723223779	2.98273897142641	3.23504817120739	2.74872100979306	2.51596625570962	2.90103977399767	3.07259215922607	3.15012814196554	2.95813970395807	2.873362546221	3.27370829228727	2.91100845088836	2.82150175235522	2.96155878648257	3.32237501320867	3.02194146131251	3.08979622529186	3.23080751032477	3.30049251848818	2.97148869344056	2.93581825948812	2.80868175428099	2.81970336367652	2.79359219833325	2.75814270729398	3.14328921229741	3.11618205044728	3.00824305495795	2.84100822388819	3.0585571815341	2.76107142885842	2.88104476484459	3.08918920280729	2.78528509770553	3.45156828340085	2.8367420248197	2.82891287525825	2.77383034397812	3.01458040619392	2.94826225299304	2.97357518502476	2.89098995474522	2.73862719167644	3.03153724028708	2.84172808634603	3.03828386002506	2.99718867918405	3.13852132425345	2.75432899885347	3.1033896777722	2.79150275589957	3.10458709605957	2.85440950150669
SH3TC1	5.5258432046811	5.49140103675913	5.45520782230658	5.18617769489855	5.40766015069715	5.3893445684663	5.13806705326311	5.31842613735513	5.30905756297325	5.39904523155047	5.57345733719568	5.21343075601227	5.44072247792223	5.04772310155972	5.53294964355579	5.41715454625207	5.53686461535161	5.33328852121167	5.32855499302107	5.29252979607328	5.56168631508264	5.29830294486105	5.45177617525618	5.29594891562894	5.17381256755489	5.32197995538641	5.4185533196219	5.31389649296112	5.49026002523992	5.39135306512767	5.19736085576233	5.49975644967968	5.47272360976387	5.79154528783891	5.86981195253196	5.78009255160455	5.81426107819832	5.32471334723428	5.51994853239835	5.45084256187788	5.65899596696129	5.77224475855558	5.53735315666313	5.74083787405991	6.00549593127301	5.78723150846825	5.73864220380466	5.75216616264337	5.7912933989191	5.2716456539721	5.47680280770205	6.73737132582848	5.71768020541473	6.1451660732468	5.71378411057229	5.16797709571174	5.64111200596348	5.30965065167771	5.83900043983021	5.86091799542259	5.67452155304979	5.63821648228637	5.8563254560031	5.64540394071692	6.01390014753308	5.95863993354698	5.77745644985096	5.65359538422261	6.14821600425928	5.95103666788359	5.62980392942313	5.94861506591166	5.27173719498075	6.36739605437968	5.54596698036103	5.5840085905269	6.39134096219896	5.83733307626131	5.90292135725883	5.78770836426658	5.78508256138014	5.60879294124545	5.24529979751818	6.27415444299116	5.68290554076326	5.69899470668178	5.479805266343	5.85129239332384	5.44745284794854	5.95414127240844	6.06840790136816	5.3956632128315	5.41952418067551	6.09534159451098	5.44260398061439	5.74885464764246	5.90299731292822	5.6783594751837	5.50861427703893	5.75446182843544	5.88805219874576	5.588870598977	5.73152499579886	5.88640488719277	5.9638148093906	5.93139864623306	5.72509849918021	5.94158504935089	6.22273719389541	5.94545665108635	5.85704423242122	5.75140927659548	5.91024005119461	6.15024154475125	6.27668387782957	5.71885757176218	5.91412174450941	5.5840085905269	5.76808422137645	6.26779332523281	5.77066121112047	6.38199317463121	5.7346293072201	5.78741189663104	5.88283265011553	5.83124938908591	5.65388265383553	5.76344912138006	6.23511295001915	5.5840085905269	5.70587897181282	5.69910461442927	5.66532352387196	5.61559473405188	5.75981851905179	5.93313416437516	5.90449835657413	5.94372143278266	5.73380652393934	5.45871016116458	5.73028122585391	5.93040699583821	6.45569605907984	5.57338728863515	5.98637289193965
SH3TC2	3.44755640973182	3.40651322525853	3.96730402712522	4.35455465359912	3.66924963680593	4.41080789945888	4.25213224704175	4.55275837387567	4.51792170152283	4.33008015878165	3.85108343097685	4.52419749382249	4.4138095687131	3.93440614256164	3.66080618018254	4.24416056262583	4.12634194240424	3.56732931934	4.00972927562357	3.8496396006064	4.68635740435733	4.81003614638422	3.24953409057357	3.66917796650605	3.68854080833879	3.81150002026784	3.35081189673046	3.71478489603972	3.67007321149805	3.33248906695775	3.62180006100554	3.54611662115636	3.61524152186126	4.14203559327785	3.46826873561731	3.78751289981241	4.21404666994848	3.53036782022218	3.55913089972938	3.52820322430877	3.5610226808364	4.48514760962897	3.9582630472761	4.09448356007379	3.66017874545128	4.60662663930567	3.5717525896587	3.21478445511083	3.62365813800632	2.88434015931718	4.9239917847966	4.51038883766816	4.27886384103676	4.18440023252783	3.97924285100109	3.6389905621782	4.02163150945049	3.59692344177404	4.28269722132236	3.76077286876256	4.75645679860941	3.34475407837696	3.52383022235248	3.82641739439171	4.2228234757742	4.4947276840701	4.33033269800709	4.36411530270995	3.28988127324055	3.2178799114933	3.74698865967084	4.890957677778	3.64474727269794	3.6611761177789	3.47976212916197	4.44469060256688	4.25685297096126	4.23411582842527	4.24062037226665	4.69603374036276	4.10740642705511	3.88153098543695	2.98967829387035	4.04017544449617	4.3193547431542	4.0131913308992	4.4456511596412	4.34039725625769	3.92676197950493	4.07576031056654	5.21394013382077	4.49559438758169	4.85084935299954	4.38357491408927	4.31914504803748	4.2005765128783	3.21674363940553	3.54111016716615	4.50459178492162	4.42332287878775	4.64176359637951	3.45443649862032	4.96599695770336	4.06505075304529	4.26124042336478	4.49837442003882	3.83650148701562	3.58921379621066	4.46089864799767	3.87019369852192	4.02772251115569	4.56323464532525	4.32765040420205	5.11525199733978	4.18913222679478	4.63664562851118	3.10711600147102	4.66122810971449	3.37985049346587	4.08301748091075	4.77708469723646	4.91050730987242	3.30988169038859	3.89763863312884	3.46790018471203	3.85776920733313	4.54230099773152	3.49987132661808	3.97600974572091	5.17892004652957	3.36374298882791	3.46884125964354	4.57167792241617	4.13854509881957	4.45205306182203	3.69027528704357	4.04040810558986	4.8402605233124	3.33919634531348	4.2125955495452	3.94567544903142	4.26734532867327	3.73261868653335	4.76387337124548	5.28538923474081
SH3YL1	10.5861977036214	10.8787090147955	11.6627923638601	11.0371594617559	10.8269807260429	11.7740963690996	11.282492995635	11.4886195740027	11.7824670294204	11.6972863892469	11.3649311838149	11.5144076710022	11.591165846953	11.2924601619371	11.8224194914069	11.8750862103626	12.0079138633385	11.6576852761054	11.0686105573715	11.7179278146605	11.5879163349139	11.7588306401017	11.2490107602353	11.48991411293	11.4042165941625	11.2994727172226	11.3147385976929	11.3787778951333	11.2054733081438	11.0245000390164	11.0190160390374	10.5492079323011	10.7431099889118	11.5719363114598	11.0266247465684	11.9069592159701	11.6616007298664	11.2445414295138	11.1134787015171	11.4916525062174	10.4631694153918	10.3402281423968	10.9827809189678	10.3025181319529	10.5571865129457	11.5973198959404	11.319218856362	9.81127794792638	10.5456414441803	11.2866788919574	11.510183963707	11.7325498015687	10.7063279999468	11.7792515940871	11.2481711029931	11.0722774763312	10.826435161278	10.8861099378568	11.7578054054505	10.9301501119528	11.0005212215178	10.9052879950425	11.3229741935378	11.1729447912735	10.8375624308479	11.5258494180728	11.3737496606354	11.2760463872386	9.51144624244428	10.6208478134541	10.6262159850362	11.4942663157949	10.9353394083593	11.138952824729	10.768629651452	10.9382950627133	11.2994189429059	11.1189659675435	11.5690982728956	11.4459189267259	11.2800093982924	10.1836419105823	11.3043246086522	11.3991372016591	11.440757384026	10.736289755917	11.6159920537997	11.5776528385517	11.4625080803294	11.2511231582887	11.7480988400273	10.8101291186327	11.2200481999904	11.6315779629627	9.69206784968449	11.1195856927293	10.8604562303374	9.08738749285613	11.8770310312314	10.4853721851173	11.3236656743448	11.3863274464435	11.2543599487759	11.5793462302922	11.1598416970633	11.3342446021117	11.6615965516418	10.2954850996261	10.7797004821375	11.4081611190807	11.6246607624469	11.3807982655133	11.9326543470315	11.9562844880921	11.7565115746437	10.9332232525673	11.2099676333155	11.2333646895935	10.1909247613565	11.178674090376	11.9057247365899	10.8966977310148	10.6178025381377	11.3461457465027	11.0702417494795	9.63087129798245	11.4656963181288	11.2416688344411	10.9406103832764	11.2379323476149	11.1706587795594	10.9739181953947	11.1806313655354	11.2924601619371	11.6712827731518	10.8421749141471	10.9921305699216	10.6725979661233	11.4575698181636	11.023866889476	9.58661744536357	10.7063407969784	11.6687281575683	11.7276908284845	11.4872923632478
SHANK1	4.19008792546555	4.31827744200546	4.26054181254829	4.44244426384095	3.9001545964193	4.36082436083113	4.18169919144903	3.92221015216638	3.982904542306	4.16250784000421	4.16439165315639	4.33104758342159	4.55510963645201	4.14237761139621	4.31925390334931	4.21616366026482	4.01166604642604	3.98396601475569	4.01111955091305	4.00784579110623	3.909696492376	4.02258545522212	4.17988278139202	4.15182002160984	4.16659752794598	4.12954077543827	4.62684300397258	4.13673545865279	4.13041827958006	4.20751417339774	4.18328246955236	4.11820776948679	4.35288773703869	4.17393938308922	4.12701701034193	4.15595217285533	4.06047533062819	3.92987412176206	4.26819715356166	4.22348354486804	3.75853832706433	3.45717028230007	4.05691542074676	4.13332902294533	4.55517963808979	4.34282009899	3.87518511440748	4.0334106956831	3.87866480356451	4.4380252115489	4.01829693579274	4.1571183576979	4.00326508685777	4.37929596304335	4.44818634003549	4.21176558436686	4.12428778826979	3.96884597824217	4.23013911330504	4.46888564920703	4.36171501339888	4.32669982421162	4.2623659849661	3.95494125946698	4.06373846648626	4.787612947635	4.29095311463128	4.29047060220295	4.25211786190861	4.43239791429621	4.04771731244711	4.54825434155673	4.25835240156995	4.19352731949283	4.20099260791622	4.26774777083853	4.12179076537075	4.48128525565348	3.81355629379888	4.13273526959621	4.24176414269925	4.38902130076301	4.27722753584856	4.78556644317499	4.45895829221697	4.18085326483871	4.20245021598143	4.28676999053614	4.18152055867152	3.76864298096527	3.93053160648629	4.75731112857602	4.05729674366657	3.97192689579324	4.22983903372869	4.70553487617982	4.12338444649481	4.34650896425945	4.09782998825283	4.2929316849401	4.33565683269689	3.59511154912842	3.77402654358581	4.07685293540954	4.66225268564287	3.4551913863839	4.47531701673124	3.83417949468815	4.21513971342908	3.90366164986912	4.44367651920152	4.618700892865	4.32628916584615	5.00396581729319	4.39785719532028	4.0283906065706	4.48643547179378	3.94054449134888	4.3539435161215	4.3499593808685	4.48146320869652	4.33817199546635	4.33232001964635	4.04233882995049	4.01760164151244	4.41348703932621	4.18635966173463	4.45964326581755	4.17853834078816	4.46117227474316	4.08260828742073	4.19352731949283	4.0631883039039	4.28045559311449	4.35638214851945	4.3530141174393	4.36223203173637	3.95995945906697	4.0155263808545	4.1302976303099	4.10300763006553	4.07323796669776	4.19193798191094	4.567243241082	4.26195437253748
SHANK2	7.99299952077607	7.63619040218367	8.20333831955582	8.4873911482992	7.14972998590094	8.50062421205994	7.20725494910784	7.60231456913869	7.36163028058195	8.70790613945535	8.80721264210005	7.12610526971135	8.36103943273916	7.78446213304597	8.32683629381409	7.28414644264388	7.57015910044065	8.56413694646462	7.60732878305268	8.5166051620279	7.91989282091501	7.64855502657143	7.41510638371276	7.81320408513016	7.94992516224649	7.76580978913824	6.84170870123088	7.1571653445022	7.02830760455033	7.15578340930867	8.10438249361793	7.87760165790661	7.23464259244547	7.61528419914571	7.00912511046062	8.45146445568097	7.34842375502767	7.88234000656493	7.18182170588602	8.40417381274	6.82752555103793	6.47931555873422	6.08968215391303	7.58630973245932	7.27139629125327	7.27515496599136	7.70343304443776	6.34072602025939	7.62071952533471	7.11402246265695	6.62118496380211	7.95843745375222	8.01638638938697	8.03394871005265	7.68526168596214	6.4936351654939	6.69349312353404	7.69494397882583	7.46216650936367	7.67156261803816	6.0338105542297	7.21874508651793	6.63260721452593	6.56893878766523	6.18847260312768	7.8515848231499	7.49859309550749	6.43117489810278	6.92507326157144	6.75163692505271	4.92288617931177	6.84034162552897	7.25500058525536	7.85842778283449	7.02116805257578	7.15444017797636	7.15531428622908	6.83800907981759	7.32599476485373	7.73179651062634	7.02375395354074	6.31408076886394	7.21258269108334	7.65031063737676	6.88265731175437	7.65841703717034	8.22814996470428	6.31863955535507	6.50969148067538	5.87400700940311	6.73325237274348	7.09053350511373	6.97982484899615	7.14633921271858	7.80049443107301	5.55979078801438	7.38454683287102	6.92192157967988	8.07805033102988	6.46447721865991	6.49976374129557	7.30101860047941	7.76223675147564	7.13017362519092	8.18324407144418	7.72649381857565	7.06663191237297	6.26974645116261	7.38886835369505	5.46804179479936	8.06756618493682	7.67283991057525	7.47252091029907	7.59492687208946	7.3535141763415	6.11824488923035	6.36354961156949	6.75518884125773	6.71421193464672	6.54080879257998	7.59810255647658	7.87567454853884	7.08233411420595	6.22641517954846	7.54964532609867	7.81559039066509	7.3410666343249	7.16566124624613	7.60275379300782	6.34407092242667	6.70858304289718	7.59501694034033	7.47552753433435	8.00769289735908	7.8961303435142	7.68337786169082	6.84177020849609	6.82175367136404	7.19011923712925	8.1588298735077	6.54025547767548	6.54060254537034	7.34544761916736	6.19876755584786	7.97080275536474
SHANK2-AS2	4.67759229968395	4.41803267551386	4.72844133169832	4.70448573512077	4.53503057506706	4.64609104198174	4.04541455260994	4.53699778122419	4.41812421656993	4.98033068001034	4.88880355594304	4.50404257409498	4.53726229767211	4.42825048833395	4.4228296595523	4.48680730427216	4.37754747349943	4.75749155303817	4.70746114661424	4.8591112545085	4.53035279096535	4.43876316898883	4.74189930601091	4.37793491085826	4.36216407572534	4.60167193785043	4.52222285263202	4.5645341559931	4.75138436266683	4.44354839980929	4.35353546141696	4.68437934490104	4.66056569305592	4.51827809888974	4.80980659250079	4.69145322938223	4.98527475740738	4.46667507401703	4.49251661127408	4.5722964282317	4.31001918827573	4.44981178912381	4.80660138575127	4.67820695446087	4.92106132400407	4.53074898789374	4.19678804326041	5.2254763632903	4.35653440875886	4.53621079132178	4.66104842069872	4.63641684475018	4.54805615731979	4.9335201393664	4.78730583371352	4.17020837904156	4.78166437030523	4.7548577832734	4.4053637129955	4.60587640970065	4.41556351576648	4.62601141273875	4.65891603323341	4.53846536092411	4.54237164066405	4.41300036681904	4.71964902497637	4.76016272736577	4.6577940661125	4.85118581653114	4.58465643227748	4.9790970505653	4.55651269947801	4.42502025642275	4.6066973675662	4.74138257650914	4.64084593573459	4.59503682804574	4.86282146039568	4.74959463110688	4.58465643227748	4.3377428400408	4.31424177257496	4.71717546479142	4.79218030551069	4.74257063318831	4.79332223828578	4.64867200809628	4.36838308696013	4.15953625725451	5.11265733394188	4.65186330348682	4.71378203164919	5.0554052512146	4.77760720648092	4.40116112567291	4.57590983772186	5.02684673535201	4.43034135567303	4.61682729436275	4.68542336649522	4.38782221016502	4.51044129149927	4.48909424497555	4.56661739860353	4.45939017435902	4.40729707134447	4.50264076329762	4.98090321522238	4.84013503910703	4.22612147609932	4.69040321323293	4.47001185728175	4.84094694928203	4.90813448091115	4.20134685219219	4.90278241022698	4.22222675499448	4.55492598462604	4.79740374464777	4.53880038341153	4.47621752995318	4.6113931679885	4.41019571791705	4.28937063965802	4.60361619998001	4.83445499271657	4.71513212454462	4.41249789501439	4.27603786089449	4.61368932889125	4.65411792622981	4.49857440698704	4.51191379303012	4.79137822752522	4.75755936357572	4.55120620005733	4.10612931333335	4.69401374182292	4.6652182321264	4.35345000913616	4.92412597912175	4.92392839291259	5.04802948898082	4.67959087542414
SHANK2-AS3	3.9826696855626	3.9622463876939	4.10259017877163	4.08455306944797	3.91477580091917	4.042587819601	3.81859232796059	3.90627280366426	3.85112497628579	3.59639181923803	3.79110848719787	3.81839696789511	3.79209974838498	3.83345363970194	3.82790147693773	3.87852368078338	3.66567708510902	4.0048386066097	4.06741291786046	3.98247827486944	3.7821807281339	3.80094596336217	3.88349282218531	3.83015170017204	3.6371199294511	4.0241544500768	4.0482648964577	3.70530218980012	4.02920505080798	3.94385005249938	3.97568909686164	3.93920019251595	3.97158550919137	3.86759712181982	3.97687970479853	3.82296954972891	3.5849978688835	3.9612660080261	4.04276689523801	4.18758254841141	3.91028591939907	3.65088867019912	3.86759712181982	3.70014854312017	4.03136500002006	4.01723170765756	3.71299527396645	3.59797128899576	4.06890246849769	3.91576144051751	3.71503561643414	3.86988071336948	3.58438378453324	3.91240115708748	3.87944309034131	4.05089974444167	3.72873018632018	4.04759156283869	3.66747912000214	3.8589371471306	3.96035741165124	3.58271872285589	3.72858139767776	3.93785094645552	3.78894058943582	3.65936062933676	3.90734693517534	4.32741208056618	3.71847082558554	3.79586182807745	3.80919575865914	4.40106132768149	3.98053754199641	3.66948438888334	3.71990606661999	3.80769876068846	3.82331095517501	3.85350213273512	3.66407605264572	3.70525194567469	4.18458973835161	3.62052102197959	3.91517381293354	4.18996112203608	3.86779281398393	4.07314322071068	4.15859762755381	3.90002203680467	3.94004291217126	3.79694115961904	3.79164726881363	3.89434844016565	3.54249623843402	3.93151770223233	4.18237499317818	3.5800539664189	4.26682394080217	3.92915344064177	3.77057763462301	3.814097769512	3.85990840839937	3.78023130807162	3.73523024366736	3.86759712181982	3.91618333657319	3.58352967833751	4.07210131838016	4.27508700599708	4.07641468819488	3.68516882109628	3.74852479975467	4.07172178761764	3.87678443561693	3.96091588138489	4.08904928641686	4.14114225710924	3.85143795178982	3.77463665663548	4.04553432002987	4.16345787303438	3.83652157555135	3.96232498517983	3.81442617822369	4.03647023527547	3.95550241401817	3.66429448677324	3.69492493361913	3.73890648457557	3.93878055253971	3.54670589964357	4.02361248825337	3.93695454523646	3.57611445588021	3.98072042490812	3.77447450572398	3.94220828132956	3.74485816300279	3.84847482507606	3.9593047130575	3.85556114014408	3.81344708886188	3.6392561274359	3.66771479214206	4.322535336326	3.9158247671146
SHANK3	4.58895810666412	4.72425492866038	5.02033402775316	4.62362574336761	4.64319726789556	5.16191631700852	5.1642158409438	5.41164882319065	4.66417034638099	5.17704806346466	5.24422083943115	5.07451332550204	4.87954810570695	4.81991703154752	4.79557572737598	4.7596922667934	4.97931231319544	4.84403686807279	4.57206779816297	4.65172932889642	4.91904693244645	4.83494800232114	4.54380244784317	4.59305633990987	4.46519816650596	4.61623858685515	4.4903319349059	4.50327791795144	4.53828539898603	4.49749260793716	4.67145750729301	4.59555351438969	4.53210688075802	4.76451018800241	4.77836808192061	4.79708720172558	4.83679235951099	4.50152946641709	4.56606153382157	4.51952816879341	4.67906765866604	4.89782324256623	5.1189488070156	5.56283360554701	4.75990631670385	4.67613601023223	4.73230773645062	4.63140721673569	4.91026999374869	4.72951747243512	4.98498197224225	5.10684284170811	4.8885267521055	4.4564575927698	5.22166147917731	4.81118421982689	5.01273564738374	4.88995882638444	5.03019502152622	4.94445080264313	4.99406296928223	4.9017659216358	4.81280224900069	4.85203085931317	4.72242370249833	4.96645789298087	4.926725552751	4.73875394487193	5.46381979347574	4.68688557089011	4.89771288796981	4.94648532340739	4.74997590886025	4.83190491215989	4.7255358458683	5.04609027974287	5.14635809079525	5.01993217513844	4.68572041434194	4.64707420912188	4.92745403199634	5.28965184204656	4.60957581607221	5.15814702870752	4.60796355280246	4.94418639669064	5.0106984602397	4.93752331641201	4.83387632557919	4.78554461084094	5.0598379411343	4.90410154612433	4.89002010429774	4.79353795159995	4.738498657812	5.16091148485553	4.60429263730595	4.92745876395935	4.9386593057859	5.07468063545903	4.77441094596013	5.06178813341594	5.03887402978241	4.79361890262885	4.85430960810864	4.71280104829305	4.8717995474248	5.0568361166563	5.27220626595134	5.63904812382065	4.74380295244237	5.22802637989122	4.89928752262307	4.81815135220914	4.57570064629182	4.83460332695883	4.64508839248898	4.95224713106556	4.8231874991527	5.03632936132472	4.99915225092641	4.81697761020552	4.73737789770285	4.75007355340923	5.11915107182278	4.70789915002572	5.25520927558853	4.70070272482373	5.24997184960431	4.76042346896949	4.61381127016296	4.54410006299623	4.94821506392504	4.76743021623791	4.96169044134204	5.04249041309071	4.9757485054856	4.8373593424042	4.91445971746541	5.05412060906646	5.01918435885232	4.8893904781081	4.85990866251863	4.87435445535402	4.84524015407646
SHARPIN	7.06112434919514	7.15342412401986	7.10622409476636	7.34177913353859	7.28723693787401	7.25309317232752	7.29111670266145	7.26200875626438	7.04166247922747	7.32951874888923	7.20533416739838	7.34798947566008	7.42175360708875	7.19203202782808	7.17713896812832	6.9897309306664	7.27841007786562	7.17526756836863	7.34851290711805	7.33129095181641	7.24616358022611	7.27230264359273	7.55004984047439	7.25313157065828	7.11853352485188	7.13147673150357	7.16375552980218	6.8718814219747	7.07453453177591	7.24084162045574	7.33228658107238	7.29696204351209	7.23131373948776	7.15216522627315	7.25420795136907	7.03265084017588	7.05840944642907	7.43632874661308	6.8828663513332	7.01764371958973	7.15845532306263	6.65754837615627	6.94413620587698	7.39283950972598	7.32840057658407	7.06010560120665	7.40636290206156	6.98269707114945	7.09374307382903	7.28827312378741	7.39879101321313	7.31658139201161	6.95165276002611	7.88657500551236	7.05148886224675	7.17433095738971	6.47172281079877	7.13584741045721	7.09678006123683	7.13683230117656	7.37986020323632	6.31543547826133	7.469817134751	7.75763861530464	7.31961674886516	6.95635871617126	7.24817178168746	7.34698706029363	6.75923864056537	7.20534622988432	7.10634480342687	7.06745194059963	7.30375606193507	7.04276007951221	6.68616099208014	7.10345988374499	6.93978348477844	7.24224245702358	6.84111472539611	7.13477083888451	7.44718659753905	6.83093548476345	7.34230068214943	6.87044756389968	7.45045042585473	7.14274968392046	7.26092430238121	7.62971602800561	7.25552659906276	7.3309604026205	7.44233912955167	7.25989360849928	7.28360255760827	7.10822920422589	7.33200528571508	6.77995976883595	7.07008857170471	7.25763585386812	7.25359494842068	7.56942444884573	7.60202011965677	7.42724359324422	7.34422199730574	7.22767808495976	7.32846333427044	6.95549089799188	7.54963863888525	7.07021934214035	6.84267557215284	6.79900469259261	7.45377484512311	7.57092705955989	7.39758179570567	7.03046714805427	7.29130185154399	6.99988072379986	7.5535219995314	7.11787331708084	7.63973697270782	7.41452738290023	6.99634533399965	7.12403825212905	7.15124088386862	7.24749949734655	7.24936366826662	7.17372417092103	6.78531884578902	7.02995284125613	7.08756670558366	7.41280303346008	7.64983114479088	7.15000323776178	7.01429141280517	7.36832457265119	7.2575970592206	7.5805293395592	7.12840407816484	7.40245149174493	7.56733893018072	6.93180155728069	7.54985193312592	6.90937649252195	7.28485850945756	7.65002463199754	7.55772051280078
SHB	7.7939322909376	7.61396202867285	8.07724116949425	7.61673499079325	8.52164176294457	7.75307324989701	9.05474833324919	8.997796368826	9.03735342098469	8.26350781162028	7.93314909955686	8.74492377531125	8.00227027103204	8.31631129699687	8.16905765328048	9.04124600499262	8.81977029542072	8.03420086218071	7.54285733641108	7.78895026478798	8.96773140620346	9.11036542862157	8.08395189589665	7.24931618679325	8.23352195944945	7.40745250271072	7.09217867458016	7.32033408114791	7.14383675680583	6.92497235018738	7.47697950415041	7.48597293911574	7.68332898068522	8.75974225280667	8.57513684841664	8.38660783329502	9.30942228629047	7.66869706207232	7.27260510463843	7.87662575435686	7.3575712668026	6.82103433530122	6.87884851378739	7.90964444030154	6.49741489507505	7.35979851201732	8.57906406502106	6.03209641654881	6.38368867481535	6.79120043036847	7.86586193352545	7.77023700182854	7.53619134401694	7.62250304581905	6.52132558044908	7.23533883100328	7.02497999706125	6.7376432211558	8.75124142409575	7.39927714021199	7.39017293425484	6.52730844631077	7.03141097559188	7.02031494095546	7.57132877826971	8.04814809624529	7.77911810597585	7.51896124872069	6.54677728791317	7.18991218321033	6.93948301326895	8.26169828432257	6.16759561159206	7.41132394311037	6.97437885191765	8.29384982279678	8.55456538060693	7.61409940644108	8.124617045442	7.5846025924762	8.2442591019628	6.56958122423289	7.11769798750935	7.45831154111908	7.94826159365835	7.6683870069217	7.00080624799746	8.04846201084592	6.94078715375658	7.13609699711044	7.34148350448979	8.63195763330316	7.64877997092816	7.15872738891373	7.34197251774545	6.99576440780067	7.17330952179721	6.67653395905045	7.30069578140487	7.59831655222765	7.67003924216762	6.77941605462643	7.0755364334745	7.57917515781825	7.90221120253149	7.10092791137482	7.20396848245159	6.95725086743495	7.05949681947163	7.82198528083351	7.96845476712425	7.80473309430283	7.13328109991839	8.12756091107042	7.12282454631014	7.12319067787235	7.20076703234019	9.1616806334898	6.70423567703071	7.5289820731987	7.67098316544041	8.17010996633043	6.83661544758564	6.88083263096304	6.64044533176113	6.82094042629694	7.96458378300202	6.70503094392467	7.65455519954257	8.66179903637585	7.33770694670597	6.76400172124642	7.53591262106581	7.37769011239508	7.23317532945629	7.4983643507886	8.13482024487454	7.45887978354614	8.03515441888524	7.80604580974665	7.25108861068163	7.06283925844969	7.44461314962974	6.85691497182575	7.94735831834139
SHBG	5.97527450134054	5.79833199786025	5.93226833013085	5.64756004907569	6.24829870527938	5.81399040400456	5.43446973071054	5.7498054477914	6.0337265822534	6.16298830525825	5.96287246076621	5.68494025693201	6.35507877683923	5.85387998560468	5.925782557198	5.81850485691569	5.72139786378084	5.7414897722186	6.15355571487782	6.10653889979148	6.09142631937632	5.68668952539824	5.69573712641516	5.99515828744539	5.89190844492789	6.19497460239412	5.69938999148369	6.04168665489131	5.64756004907569	5.65034444223443	6.25729572670005	5.94603453882322	5.96300762747684	6.04756186515085	5.95052168715215	6.10962073834633	5.8823078452109	5.7414897722186	6.16520660398935	6.04265549554964	5.49451264164636	5.84884513087945	6.24809718772053	5.3075595716058	5.75593856914703	5.61901423634398	5.58237754059749	5.0768208594466	5.69912751327849	5.49320785720656	5.74727467123246	5.63790928616941	5.52283230948881	5.72246047377924	5.70528798675606	5.17570773493654	6.12345357864036	6.07015451560287	5.70193042981082	5.49831885941366	5.59429212194494	5.50218759512769	5.74786645264116	5.77842961899587	5.65078388800693	5.68911417959729	5.63990704429863	5.80665318098825	5.81180196059923	5.54459865752976	6.08296166656886	5.4222038394878	5.37857374791466	5.63662634598435	5.89462877675594	6.03375408488732	5.80175620318431	6.08932982985498	5.70455329027509	5.95675190654206	5.99925115724495	5.95496621662793	5.43360636037506	5.73069285000128	6.0430917098055	5.97817096548723	5.65254822910817	5.57121231870711	5.60408726261693	5.54651533202447	5.9192858156374	5.48726190392507	5.57098419833948	5.88712951308375	5.58365387808722	6.34856100474551	5.91142071576398	6.06292918997537	5.49766347980987	5.77189809947038	5.77407033071082	5.75662446784274	6.29879698264886	5.54721555889753	5.44599684094782	5.66618778033137	5.40719570578679	5.7414897722186	5.44923559729989	6.01697804194421	5.62880739565113	6.12049034214695	5.41736034580354	5.34446756782103	5.92530160241458	5.15093352596805	5.68051881808836	5.18577239520001	5.72315553479803	5.85203009383379	5.89920771636311	5.73685837410411	6.13929993602128	6.17838994419515	5.85838223637783	5.75344729848027	5.66265646573181	5.7414897722186	5.79115644797421	5.39683965346307	5.63685345712973	5.53099031049031	5.24722271176134	5.61039266330801	5.76352694599184	5.659513327958	5.49817306322755	5.86891133754558	5.61933040574661	5.53072179685134	6.22727637618719	6.18233545268658	5.68831563193066	5.78503324975785	5.94188357998736
SHC1	11.3973248297375	11.1047178691167	10.7367273202397	10.9799474942768	11.5943386426169	10.8931174595092	11.5196796400943	11.5819161755215	11.3792616524979	10.7891396769978	10.8556491222575	11.5694327423928	10.565962820277	11.2553437384458	10.6852135531537	11.3485450673065	11.173559529297	10.7950953775963	11.0461293147681	10.6535630292087	11.2982235834771	11.2270859554954	11.222588981917	10.4232116597335	11.1320035713011	11.0578977467151	11.126434377461	10.9481850816644	11.0969929366824	10.9792295841912	11.1288454910134	11.5072360804327	11.5147726134247	11.4314104391964	11.2336722122074	10.7698313143381	11.2266683986545	10.9482809297901	10.8975343930914	10.5381064788076	10.8794575198976	10.6993050906555	10.5805040608161	11.0328322775837	10.6462713655808	10.6999298358336	10.4847404377753	10.6794880871082	10.8047260906077	10.7999041501522	10.9223869379112	10.8381546773699	10.7185287432406	10.3764660303054	10.611367119099	10.6128990993791	9.91171395440923	10.8624119666265	10.6240890518905	10.645995620429	10.0953267193918	10.5113270239901	10.8874597893058	10.8228720542064	10.5890189061332	10.563450718496	10.4923286070064	10.5515916294919	11.0332963310519	11.0647476930991	10.2324649336698	10.6451089480456	10.6648864756811	10.7367564466231	10.6097814983377	10.7405320070447	11.0532674345635	10.297648307682	10.32591965992	10.479402451341	10.5800920378363	10.9119579363212	10.6237764274599	11.0765821149246	10.9038099911154	10.8966538231818	10.5701711632279	10.4090839109652	10.7716509534067	10.7252337293178	10.2514229392988	10.3984511675234	10.437868853491	10.2834701803424	10.7968107773445	9.95574181986836	10.6878936351099	10.9220089736172	10.436742366831	10.2600379615171	10.2060972940417	11.0063809448969	11.0172262620508	10.9669178005646	10.6034557117066	10.3752279412977	10.3943763284533	10.4670874042986	10.758752858236	10.8021721017104	10.8167759018948	10.4596952920264	10.3276110063337	10.4990868908153	10.5693339221819	10.6521533576759	10.3503929658875	10.7994389305025	10.6489476996851	10.5343300839501	10.6051032155731	10.6999448526005	10.9206779983261	10.8362316825988	11.0499302414057	10.7951166298483	10.5691791621799	10.7684987534295	11.2516591773892	10.4578911159956	10.4967852126685	10.9264150886597	10.8260054134235	10.7277944551246	10.7267088865679	10.986345554916	11.0424562825248	10.5621464859266	9.88737248380874	10.6265280873729	10.7602159142632	10.4232116597335	10.8978955797344	10.5071714671236	10.4825331105343
SHC1P1	3.43762160935287	3.41229529122766	3.4738024349152	3.15963448711747	3.48165206441665	3.17759829284055	3.30321768921946	3.40062537467016	3.4292166076168	3.34602857422758	3.30533248953569	3.28770764729142	3.31763265827524	3.30789581397829	3.15689736452579	3.33571191646292	3.31436354779899	3.51078773075309	3.40298239004277	3.51393881315399	3.43584838913633	3.42248913026145	3.10626460498802	3.19443212925536	3.36746655730985	3.4512715746424	3.47569122819666	3.39557129848649	3.53981490300409	3.54519123646742	3.14120191578716	3.40564060489431	3.68719388161109	3.43584838913633	3.48332680553167	3.41238343167029	3.5077190913501	3.15726621287689	3.49079790733938	3.33743013931962	3.35515913003511	3.78505235336993	3.32764184547878	3.77600367553177	3.72467360825789	3.40724905187287	3.65033047518393	3.34679477007732	3.58181585870695	3.48239048771152	3.45797459201151	3.35583350333665	3.3295581129422	3.02284879418755	3.43584838913633	3.09582090001014	3.44240420561232	3.72084775566553	3.35295198805784	3.05265060457006	3.13152895453959	3.18066200520358	3.33673234384839	3.75995016958638	3.38703691388696	3.32210439601927	3.38074828737999	3.30725020359683	3.48256322639329	3.75837943544931	3.80966812564064	3.42513931240987	3.36727776091308	3.29790707157601	3.41669122222079	3.35727452066549	3.55441507822393	3.38370211316545	3.57338359800217	3.42029713995481	3.5079168468327	3.34048390409867	3.31666744217996	3.35573212696771	3.44707189721508	3.42999001067326	3.39331486477033	3.26224941869837	3.63847389860443	3.29038867722619	3.32944443881782	3.64721777701406	3.5142980059472	3.51954661566313	3.45012105381947	3.45906878402621	3.57316043093949	3.62675524991774	3.39543248476054	3.23871247801516	3.20035623032387	3.56259288869129	3.76864658871325	3.40691957118172	3.42360881911225	3.47787651964912	3.02713876669504	3.08689825871596	3.22897342955202	3.71500739551874	3.37448808401924	3.64130909968482	3.34044586659803	3.38964657070376	3.37685439141567	3.64503460565368	3.50451887527725	3.31787516523523	3.20205717043713	3.1939939406059	3.25493017912474	3.51206612181925	3.4582544384088	3.4464619405895	3.41112497969922	3.40357043099714	3.35825995365426	3.51096597296758	3.44393548917474	3.35766041851948	3.46537117480539	3.60676326330358	3.86194750602696	3.43663064189354	3.47327748032086	3.58676308112374	3.4311432858252	3.35006563370937	3.64211593585152	3.44202584052919	3.6061249392115	3.66956297155964	3.33571191646292	3.40531952294402	3.33854881887728
SHC2	5.78696947420449	5.90673657186483	6.5865516348813	5.47184117353009	5.70324415997494	6.62407267083794	5.76836175193165	5.9701886449151	5.63244285744757	6.28162968978512	6.36543429898775	6.10269168099699	6.65151008360899	5.70893116739301	6.34932030493091	5.79021543568419	5.21235986618412	6.75504532339593	5.70563740067939	6.81661765655908	6.02848432114689	5.7428188472731	5.67846076230673	5.27726694947727	5.42297569732353	5.34048450786428	5.66814118058939	5.83943286028929	5.68176404522065	5.50749326300562	6.30505219761317	6.22868849016351	5.4798314912152	5.45564183435266	5.73254373511441	6.14441937895139	5.44678408106911	5.22439716519651	5.35933130774849	5.83379586803452	6.18798296893795	5.89951105194794	6.24929231584056	5.6911682327389	6.64659888692351	6.78332762750197	6.53317672983228	6.68508138988414	6.37034392986015	6.36250000058362	6.91270804286662	6.92156326026729	7.23994448789543	8.29586965984622	6.41417821890983	6.30443360381985	6.47103547022597	6.14418462817395	7.61742020722137	6.62407267083794	7.57372408431433	6.03886785466568	6.66841662698844	6.15446792057408	6.06144613190946	7.19330283094499	6.59806926021882	7.60311406870384	6.41094059903587	6.24576432373082	6.13104389989691	5.66013383076311	6.1597808153835	6.54529007106502	6.4875286273731	6.2742851196337	6.1227262820398	7.41420122179794	6.97596932295915	6.70341819053471	7.19928812818914	6.25390416374481	6.51294238910458	5.99361196121065	6.41094059903587	6.02564276116748	6.85682913327583	6.87219486067887	6.31926223193013	6.42678108874546	6.32617600970367	6.88649772149176	6.88336296386422	6.56050718267102	7.38652063398206	5.97838119413732	6.41094059903587	6.25619966208486	7.36933396164297	7.51577979287187	7.36498138908872	6.49492708752117	6.28516102661656	7.10021869326331	6.72919647236457	6.9264729319501	6.85499864441332	6.38750131051432	6.48431648070385	5.89218556142279	7.55323579098021	6.82898324358482	6.60529517048454	7.01162064555723	6.56641491876492	6.26055105414999	6.02405244430621	6.16036086727144	6.06064539061801	7.47394895839714	7.37946846744472	7.07631097386157	6.24979694714246	6.48645245980552	6.34258028121895	7.50731840026025	5.60721848938185	6.20407516131687	6.59492104007955	5.91793250833018	6.31226389139009	6.24386347783085	6.31116015235968	7.35963327524696	6.96202788346692	6.3721673558762	6.15072950851687	7.28776955469553	6.05030619146997	6.71275956433832	5.79515988185392	7.37078082348517	6.12816375530918	7.41624872754025	7.39397493604551
SHC3	4.7414019875035	4.99177280862336	7.56997918046536	4.57543404000489	4.69685453924946	7.0915502899885	6.8586625708884	6.74424738742657	6.48430092656733	7.56311123719231	7.52133529617093	6.5343075696229	6.99267079126496	4.80510228353595	8.00853951992894	7.36399296560318	6.93877748761419	7.78160369593286	4.77808763615752	7.69664828898895	7.07456414499674	7.41329063887654	4.58885696624017	4.91420608383261	4.77351234649863	4.70506309428869	4.5533395330195	4.66755751202369	4.54898364198861	4.56661882171273	4.5380375712096	4.656861260676	4.79735115902516	6.23033214262102	4.9600457236295	8.06988770815776	6.68326520315386	4.52199623783389	4.54975613034664	7.97146904634159	4.90946144414948	4.83633810724095	4.66389315403999	4.53858339229309	5.0526355488402	4.77351234649863	4.49248903724361	5.11250075492957	4.78819028720888	4.7300566812477	5.3393170770383	4.74633779954294	4.45464083206481	5.04866243444654	4.78973597524644	4.18075450928129	4.56395505994798	4.52810745674825	4.66635695205273	5.10553686275516	5.15633262734347	5.03262412336388	4.49845681870055	5.33105240707612	4.84398945546307	4.41515859894601	4.86509567130299	4.93798698019425	4.89145463472396	4.71662272682677	4.56722243277445	5.29719503320859	4.90458425464385	4.72013785216845	4.6441087879322	5.06958556788255	4.66247442627801	5.35395213130308	4.65974734962993	4.97007890420165	5.19691410340965	5.32851068269247	4.62156459442775	4.71497487536493	5.10953155940872	4.72648790799538	4.60455843782847	4.98869135594741	4.4348526120124	5.37648028884997	4.76416765162146	5.02658875808729	5.09358471691024	4.53049450912591	5.19973215964444	4.4608007100728	5.29613895146598	4.74838953892715	4.63293008034853	4.96052445202821	4.77351234649863	4.50484852437315	4.89313670980283	4.35186307716338	4.82830649346467	4.11944423614839	4.94992163104433	4.77862850056512	5.06006927257782	4.47379371441203	4.80468918271887	4.83702107160798	4.57248706281329	4.7471464597243	5.17093481973706	4.99727209358182	5.04688712463486	4.57842080877919	5.09590735452354	5.47193126272133	4.89475169054715	6.21793322587624	4.63324728617589	5.22939041622324	5.12646416718811	4.68203319822769	4.77351234649863	4.80169383063331	4.83076102775831	4.94082215048678	4.85023235275884	4.7978801965709	4.55434658678532	4.58341809268109	4.95949128376962	4.52668263058817	5.08297467598664	4.88966676808238	4.95055857622562	5.09589363361564	4.17531552473497	4.56933985027796	4.79087981336434	5.11826034297436	4.89900870544603
SHC4	3.26873147212619	3.24686195294153	3.07885648807347	3.26794407367175	3.18117655106604	3.24887454712365	3.41703569003827	3.31981384700117	3.35196508235077	3.27640846281987	3.16846781016883	3.52414012805379	3.29210641275199	3.09433053326255	3.06887234384131	3.14404620521647	3.18282284424497	2.85876726380379	3.04056314729079	3.2296875327231	3.19234596144054	3.1292958917479	3.13721385688327	3.35773508175187	3.06841003591408	3.14075132486001	4.00124939176323	4.03129381281024	3.85903964102473	3.61975923499346	3.22498873188267	2.93776927048405	3.23848554818704	3.45136511801852	3.14629207585006	3.03892913997375	2.87171515156191	2.97899262841967	3.53171978688978	2.875907067041	3.05153103447944	2.8243689150387	3.17919479151478	3.23439403263867	3.758897520945	3.14510550047424	2.7880077811204	3.58919235320378	3.09416294393696	3.57809969623805	3.10317883891508	3.47833632439464	3.03411663706027	3.20384105101356	3.11262876758305	3.20524667701004	2.87828122292197	3.28416847638149	3.09788146990377	3.2762928928128	3.24069330735778	3.5729071730142	3.25722351762364	2.99845379968183	3.15993490184149	2.76484024043159	2.97287004910307	3.12742667404706	3.24468266348998	3.17659452593448	3.38693262219637	3.11824053818274	2.83382675297264	3.25352463272127	3.12054159854762	3.3059884630412	3.026299151596	3.01626292823353	2.93216423760475	3.07724488276091	3.40480905161373	3.5192281609178	3.27178814688467	2.91360598980469	3.39169136368197	2.98915482566623	3.24434074781309	2.93969577755629	3.20574031029719	3.29233326642368	3.9212507394892	3.44305920164638	2.91629007775721	3.08994338511616	3.07278268081938	3.3114956781275	3.12566048293952	3.57920510170585	2.94888290081496	2.71446529768322	3.26307240862812	3.1640811251837	3.05253863766242	3.1280824374489	2.9893686769868	3.1431944646093	3.38285230763614	3.36873967721995	2.88943975839864	3.04446784427131	2.89668617603348	3.17919479151478	3.11759193937926	2.92058630941375	3.04052431523547	3.52566237471099	3.22886603700366	3.30711751661377	3.43046395130228	2.86938633939762	3.24557001895455	3.18279857161298	3.17325554948134	3.3959323020196	3.62636155035407	2.98606545709369	3.20273249683099	3.19245154068004	3.32282672548445	3.08118450020611	3.21321661945856	3.5996952052547	3.11377410744456	2.82865173224384	2.95945930800106	3.59450644951032	3.10276843329987	3.15090239674473	3.03923385242778	2.79577635857198	2.9550767804153	3.22610422943888	3.02352275854584	3.11095904571335	2.93572056100477
SHCBP1	5.41421102401133	5.61110577235944	7.31670426315554	6.12317655845515	5.30924449757645	7.02917499299565	6.63397133676424	6.4395015941926	6.58978321738175	6.43836856069457	6.54656314299838	6.51708292043947	5.95374845791165	5.88650257859337	7.13362189082911	7.50516516670734	7.42279831934737	6.45322910184272	5.55349928026582	6.27670574525094	7.39464418231362	7.20702371900325	6.20687596384608	6.16778351102722	5.83278994181307	5.83208689281389	5.52519009569052	5.30857438965025	5.44222418236543	5.76717155554833	5.33124756477256	5.17791678231968	4.01685296297363	6.45853845868134	5.6966210627275	6.4319220246261	7.26015059506591	6.36105115005851	5.63397876293473	6.84621321760671	7.00926358023594	6.47830998200647	6.69479654515511	7.27092228753653	5.51610914784511	7.07622509051791	6.79509345008841	6.00436542381791	5.05428131294118	5.96714412336897	6.56644025241525	5.02007378595064	6.46351044587148	6.22214341756295	5.74444873625292	5.86062556996614	7.55984139781812	5.77780928452621	6.37661152524646	6.44061602743974	6.14587297906732	5.83065521528127	5.69682546128623	7.21423899082995	7.99468612449004	7.10188017062857	6.58287398550402	6.09453437322671	4.8104655765128	5.83651892388732	5.826993788135	8.18721720499155	5.17319684759805	6.08155121057556	6.12449266005122	6.48884873374553	8.27317603168717	5.84947840910353	5.72684481845401	6.41879852503856	5.8476491271319	6.53348705493783	6.0753189589979	6.7630837626013	7.22807318284651	4.68456488637535	6.1427769997344	7.56139613799323	5.70627385180977	6.36796091165463	6.04251547695771	6.29453691208324	5.8261268337019	6.90833881482763	6.35569131191522	7.33316007411199	5.16867142870647	6.47672425105478	6.41156237790219	5.9299216475998	5.00990589992966	6.98158646012212	7.14232411371085	6.67071816186991	6.03890916673615	6.90833881482763	6.35292239680299	5.93438855580357	6.51971657131671	7.6716545357517	6.47710711859458	6.38880800285821	6.72842746963346	5.08222361119669	5.94961090386928	7.32067401542451	6.16030292656418	8.06455045450759	5.17241396907195	6.02153369127355	5.877158431814	6.7344001763208	5.69069260429782	5.80532171076912	6.30814541408617	6.54517058766927	8.50177443627475	5.19349807733418	6.0887807295217	6.86992983455748	6.95478419946937	4.61716245569401	7.29577006799258	6.83030827947765	6.22946464704141	5.45571644333173	7.35078882457538	7.13229724594435	6.55934551604546	7.44906461851805	6.43502538977271	5.77887750574738	6.20222867390062	5.82710570979676	6.18000920169609
SHCBP1L	3.94239451220305	4.01521559922101	3.94563507644685	3.87822203141224	4.03271262653653	3.89089462997873	3.61783555316297	3.88265102457083	3.7378919244712	3.99486776949971	3.99190584409476	3.83732032493525	3.97901493512448	3.98395442924186	4.00664189172661	3.79738420408158	3.69360210229156	3.8994126100197	3.83086346861935	3.99802889359031	3.87505950174479	3.87989251901762	4.0010695220575	4.21945516290785	3.90887464931612	3.89869199221113	4.08396174344583	3.985680678534	3.7207785446769	3.8570848969205	3.85190658257004	4.03973227362684	4.10816586358119	3.84835067772906	3.81754956562765	3.93491964622756	3.9111834418946	3.76622063258277	3.85679251015485	3.74238202989503	3.80256039344424	3.70639675028999	3.79752084166847	3.62579999054793	4.96700710085562	4.2368355932936	3.87917234125209	4.28412123070716	4.13702004308931	4.14982496412285	3.91959755668081	4.03148270547988	3.83138063595391	4.38962021879651	4.10674771950327	4.44682995818971	3.62898585210811	3.84905377698402	3.76890150597268	4.31131437174425	3.9006749587724	4.08205629084411	4.10845317889424	4.04587849553445	3.79697307088402	3.93108921333085	4.21546997172873	4.02695663510604	3.98700024261057	3.59919437662111	3.98743225667453	4.04077413317499	3.87759735162094	3.99058891295045	3.86603473930442	4.08233144862055	3.95780529193927	4.21436323477	3.54566233271468	3.97659771809945	4.13545211171558	3.76730287737705	3.93828222861649	4.05785688607149	3.86919245640826	4.08970056313771	3.64861534592693	3.98640755539372	3.91840898881643	4.1007456818083	3.9418406780953	3.7727118959514	3.95913117149294	3.86803262581989	4.06073844896393	4.12803410448747	3.92760346300926	4.1652728865852	3.97867273032518	3.84466344292031	4.20493803653702	3.76666440945199	3.68894985742586	4.13432749566594	4.1770339813674	3.82283044163133	3.83766816884325	3.45266321752433	4.26812809428643	3.82956960123541	3.82204332384518	4.09178358292406	4.11222139513455	4.1167039626183	4.02527852176573	4.13295812127433	3.95308763117531	4.27324290557285	3.85979055042544	4.1453541039471	3.87937140383815	3.85221686339446	4.0434933209567	4.24611230845474	3.72770714366832	4.11325514692892	3.72834118906023	4.30521762529783	3.73304444409395	3.81102049600757	3.85680627893199	4.16421555316832	4.09866054869966	4.22422227320816	3.9820690143558	4.06986762286144	4.08460118112669	4.03448855174667	3.99486776949971	3.79890147585418	3.84623859487774	3.92312335866973	4.22892382748021	4.32255433397907	3.84506215648141
SHD	5.21045294745193	5.05131051853662	5.04606745197747	5.21109079508731	5.38645857787036	4.94703748420438	5.09031723561213	4.93052712962052	5.03616297523343	5.05395720526301	5.07154344345935	4.94262331690854	5.49382563620424	5.50324283376613	4.90930307345865	4.82764723656684	5.21925419079838	4.80172218322644	5.49612650709525	4.8591112545085	4.66890190825652	4.67620421737949	5.367944720522	5.53167790189303	4.98230516129071	5.37122407675322	5.45866154238779	5.33540232299879	5.26895820057871	5.02797161726156	5.2926109364188	5.35352028248126	5.62009845316607	5.14641655017171	5.87358924541223	5.36048987675676	4.90165387016834	5.31991289106969	5.16617371996025	4.87222670601292	6.01881877963179	4.90349512859246	5.21015202634144	4.67229114537551	5.73251193782933	5.1667393404595	5.70478848588702	5.30838993301412	5.99002330503502	5.67622932564973	5.17964901951346	5.27690809304817	5.39124646691091	5.84284329779586	5.12670571443469	5.45267274327257	4.92778830830585	6.1406104272011	5.39786614508988	5.86719032907805	5.33117610077787	5.20676123691977	6.02636425987044	5.38642329329096	4.94887264392377	4.6432952463529	5.15061143725005	5.32347724492033	4.77413556684708	6.01181381705623	5.18056028077828	5.05682651770122	5.67976562908243	4.89578160761638	4.82068851094074	5.53466626211318	5.16954926255168	5.45998666871632	5.26567536417557	5.45193233012296	5.33123442824326	4.54335632863405	5.41892195037107	5.54871149427705	5.87970730778464	5.42697237371115	5.13675180480351	5.53319979104926	6.27771499980751	6.13525687587516	5.39576027888983	5.38357758070233	5.4849828676965	4.97745764169028	6.13345976440574	5.7798985333279	6.11428098796873	5.11479141335362	5.75858340400527	5.53798497163827	5.57223319893126	5.52490677381787	5.22184392070571	5.49150364916689	5.37122407675322	5.68415950679769	5.39739030886478	6.23772438975723	4.82765140265101	5.11159819588753	5.9531090620395	5.59005870709534	5.54317774989051	5.42057887958082	6.28310931720742	5.4175618963469	6.25098915254377	5.46035126455199	5.90386516206195	6.06159212083492	5.88579355514624	5.06757001739457	5.60552920843495	5.78351695394297	5.14405293437785	5.43040243469839	5.35133067149948	5.32995531955689	5.11760192019106	5.62897445180437	4.57625336958289	5.79964032385898	4.69620027360086	5.46012555750429	5.34092995665324	5.88957613548598	5.82455733285519	4.87893325770284	5.94773566622881	4.92847968100409	5.574244330909	5.23119094169673	5.42856701620015	5.31052161240276	5.47968075148597
SHE	5.71062419154167	5.68124406610776	4.9708964121349	4.61107646862725	5.72925654545438	5.05083489242816	5.32099785082679	5.54852840355007	5.10867252713197	5.04996133793787	5.34979879498757	5.4911811891371	4.99324111839089	4.65723388131157	4.45098260421243	5.16652881028875	4.8820901426647	4.75639557259239	4.55779582166641	4.77056678506628	4.47088902293677	4.57219036006106	4.94734340804003	4.95485712372973	4.67980825410641	5.21241649051069	6.23553433860254	6.00173499730526	5.88134164062049	5.82736994029586	4.57020868810003	5.88688690645925	5.6993524814903	5.57764900079494	4.82141814062002	5.01333748210302	5.00985812361957	5.08000869478748	6.25177366285205	4.88163937943744	6.26891062900199	5.09557130633255	5.8345985705393	5.85190172833404	5.32977990280207	5.28605088907193	5.24068060426457	5.78575272169746	5.48219088845902	5.60720273603105	5.28574479212704	5.06482169523323	5.40373440811086	4.79551778817314	5.5813986055183	5.440919158827	5.03179642437514	5.5253245338345	4.98554826222306	5.73451021139538	4.57884663792369	5.50070260439381	5.95743337339994	5.53580144712114	5.01929967324015	5.14688580683334	5.28347138503497	4.69610377517992	6.74049647110594	6.27856976997347	5.41685980289207	5.34572071850821	5.28268009059974	5.06568762983395	5.1341460457913	4.9183270679585	5.08135622689739	5.0398781814203	4.96443311849921	4.93704327535778	4.7697693946997	5.56766842334866	5.84230865676187	4.92769909573181	5.09940136897407	5.3022180197736	5.05540326704913	4.8445937840521	5.87021449288241	5.30909256374708	4.85006108589504	5.13317604718108	5.35119527816763	5.44535860123162	4.62643295702167	5.29734079548285	5.29219911300059	5.02305237047763	4.87753572116486	4.85017264569796	4.5722964282317	6.63741387674305	5.60933787614871	5.26294205822469	4.93254987270163	5.27506701654038	5.06736185333454	5.3085425841193	5.18945584746592	5.77123751684463	4.86231707937323	5.50910128106173	5.07025686885073	5.10526521031577	5.19247981589046	5.02831254392131	5.56886607410291	4.76704205758797	5.27776011627239	4.90957724108953	5.02396612518485	4.82628689537471	5.75236757100353	5.49757138838394	6.15479167830211	5.07463594013691	5.07395533034415	5.17421561214517	5.57664609942311	4.82579092725327	4.85161625802327	5.17199104582617	4.61199002994014	4.95329825832949	5.48698300691256	6.14060857361436	5.63534584337053	4.65370894272868	4.77680741107013	5.05216348808494	5.62941696641779	5.45068431242557	5.56015166739048	5.15388041144269	5.33949264412868
SHF	5.15469027900712	5.42528092683792	5.83212632057379	5.96823342460353	4.9632624642913	5.92434189857506	5.40309886128919	5.34901906831766	5.41839854959235	5.64593488080416	5.6501301874132	5.28555971236021	5.8277074979076	5.6007894237539	5.46413303627002	5.65568948259426	5.38963497048991	5.70379267596932	5.74136425806078	5.81070941875853	5.43771152352932	5.25538719297131	5.63724309896073	5.91836280662836	5.63900863116286	5.53876156792423	5.21862458357846	5.81131098708512	5.59332159781199	5.48338557778719	5.18039049851791	5.6580955600764	5.20746358519177	5.26112694830355	5.77381665329312	5.72717759270777	5.43124294261015	5.64256350747183	4.98761438147729	5.54185586835984	5.18083221317068	6.2462375208038	5.64127201248225	6.40847016566217	5.40987254733091	6.04661785445794	5.4549908671867	5.76895986576005	5.24858228737035	5.80979936344195	6.85509250904933	6.00098571603026	6.0344955630735	6.66587077356168	5.59699986821574	5.7106143592301	6.06643527499308	5.71750283265212	7.00731441160877	6.74185969275615	6.08338710116382	5.49755381060786	5.59555656714317	5.66765141621363	5.37184563162126	7.68142513645287	5.97083365354192	6.53933739166105	5.69731400993366	5.35054384029024	5.70993069779635	6.00545521202984	5.38563121255826	5.9959244193593	5.25730211841897	5.73480492971335	5.65144821338566	6.45799123231915	5.9453146402123	6.27399949729865	6.50216275365573	5.70469580627049	5.77718572356173	5.86103752294146	6.12138876420308	5.62884935998106	6.12554324759917	6.60117839146303	5.31409339246617	5.79168645528355	7.57713936320376	6.96121563867362	6.34020608594738	6.72469164485999	6.19495362646206	5.64296411598811	5.70134568549989	5.58046982511268	6.94341622840029	7.41914746334855	7.78949924337085	4.98414590705971	5.31142834224922	5.90887716331949	6.88125217956136	6.04181267457936	5.82167179872012	5.84302938536148	5.70811987110574	6.28045955847398	6.69801949544861	6.1816163292289	6.22639066620365	6.21002040008889	6.12828176300342	5.46544863727004	5.68808776317982	6.19505029200127	5.70710694735664	6.61686525029951	6.99440182873223	6.23950952696032	5.3020082618794	5.4723681771594	5.58788963638847	6.19797704130194	5.97087527534239	5.11519965301371	5.53927500849835	7.11983681127259	6.42398046922682	5.24221549593526	6.22439535004536	5.62273649258175	6.01835121571976	5.34592430731946	6.06091634647212	5.89641655483356	5.65225828550492	6.30129349140672	5.47461303147852	5.98584434491736	6.16559326859307	5.91281457787476	6.08393859713688
SEM1	8.69879355489736	8.83920537819453	9.25780477914728	9.17654210774749	8.49496965316699	8.5338797660033	8.77571605637961	9.2075657843299	8.99404495754222	8.18067266916377	8.75718928111813	8.92745306288472	8.22451969302479	9.02771434596338	9.31485539494251	9.13241061342513	9.05658003803749	9.12080972129157	9.0924316284784	9.17911896919489	9.4939689374422	9.16546455519119	9.20007952171666	9.22827499484373	8.97457495463157	9.04779092704267	8.94367863181239	8.98558978193057	8.92964877045942	9.06389347898557	9.03728883426755	8.69990639632727	8.65352595685705	9.21990322345156	9.19001559864775	9.19518106139208	9.50645472442101	9.19728879474716	9.13346095827416	9.27565275166852	9.83531573754274	9.41954915367137	10.3306951219705	9.02605277776349	9.26393724589511	9.62599848381993	10.0594036152052	9.69179023582685	8.97043449413852	9.52756341794001	9.62664807033304	9.64644748475513	9.65615750073873	10.0904894728847	9.46043437163147	9.78288174655828	10.4043154752679	9.23916801486241	9.62530825752817	9.31734342708036	10.1609858940098	9.42892034481497	9.31340428193695	9.58773098011278	10.2709725580982	9.57920867890404	9.86583755972517	10.2196306865955	8.79577695620198	9.45406527472702	10.1045093775622	10.3623921673609	9.13823602590817	9.30248732657905	9.30066007558505	10.28760697079	9.8079650817609	9.58913123252763	9.59549349819293	9.24372076864695	9.37939249958544	9.71134946396864	9.55367055768879	10.4501852866908	10.117372399721	9.37472838057034	9.26438590979464	9.78768822694303	9.39819924253782	9.56594347571732	10.3266979277978	9.65105100978757	9.11992808445259	9.24797928490834	9.42476072058138	10.9138438525955	9.65404166697666	10.5643764256205	9.96855053719523	9.64889791824567	9.39715171710704	9.32369643579865	10.1089127527588	9.89831325738925	9.25658694745588	8.71655771887029	9.79246208367391	9.40364353578393	9.22191584900632	9.40487238064583	9.46736404924499	9.7554619089537	9.63896216541627	9.56318728403645	9.31166215751956	10.2924283506712	9.84588530105031	10.3731372806808	9.065089917777	9.1530409463798	9.4262817018452	9.66943267908393	9.23213255140019	9.61517464551658	9.20989559552774	9.46845153791507	10.6099233679157	9.10001183508192	9.77207353976014	10.3504257409907	10.1443288395547	9.06685854201967	10.0400322444008	9.59475337277249	9.51202953473491	9.05037014146017	10.1468168481107	9.38748818927321	11.3268956982625	9.886491261054	9.60759449102239	8.74434418424531	9.58137879941984	9.25457326213819	9.84899657990212
SHH	7.20221711525898	6.76240773576608	6.23190645413532	6.76519903560377	6.98596774481403	6.14770890148811	7.05461037481209	7.39195272451098	7.3203019931988	6.06191640170537	6.39804619840833	7.57661747200865	6.40284084550605	7.11463496821164	6.83679884392496	7.24533758328992	8.00730173729486	6.39400885854145	6.7241611036627	6.38347879436206	7.78838579814358	7.66177377226676	6.46728323347111	6.10781051991543	6.0924223523954	6.18009186117336	5.78147519659216	5.80491538474707	5.9139177241298	6.19311149984901	7.41051284969059	7.21161777505699	6.81088932501166	7.52175139373409	7.32460987653119	6.63899106779516	8.01779120413223	5.80604708008211	6.14250101907432	6.41903801849255	5.729983756209	5.9935726544246	6.60682258702074	5.89988294930473	6.44364496142709	7.24564015894023	6.40608320500242	5.68890770393484	6.64894480702462	6.17851839378772	7.25752972022989	7.4695674093542	6.74443104822573	7.1821567114721	6.33275906022233	5.68974249706339	5.98924902549361	5.44150833976247	7.86650953091692	6.96637358772979	6.59537509236355	6.02326496987853	6.00244258372664	6.20821140823298	6.68206197946108	7.41836187543317	7.08184398478524	6.81621269727864	5.81559079107971	6.40963988013777	6.40882606552545	7.47561062638119	6.41028833772492	6.56312354383101	6.00897989552412	6.84683947301095	8.00923173155943	7.23891977600789	7.17517845007869	7.63534248143129	7.92077732137482	6.43696395133846	5.51290187892445	8.33220370304206	7.10840597675015	7.40952885482028	6.51606563215184	6.96804144658519	5.58983847092443	6.08316291996286	6.83163575914142	6.31512975101765	7.54179211056701	6.1138297563566	6.81049208522608	6.87981142850953	6.06163449132624	6.20946061333609	6.80158736854157	6.59252997390145	6.90900782407988	5.59109122121848	7.25321725566943	6.43011101967836	7.33418156769972	6.28309331095266	6.74477867244286	5.39352953507675	6.45754927095228	6.85375151575041	7.14231211385947	6.79219073304899	6.80821219460794	7.26118080208928	6.50296918406916	6.14734009392741	5.3062648751065	7.17152342848586	6.47707010823134	6.68715154961464	7.20756582088345	6.9335357083561	5.67600619253205	6.25311942811258	6.77137688214567	6.6937673736447	7.44273405798833	5.90258743321456	6.53226366001228	6.37172837716453	6.83947180387093	6.00976299766204	6.56420094965857	6.69665125855364	6.64873281995541	6.03917783706742	7.46940511452554	6.8648769750457	6.80724253929853	7.48941694113461	6.69645780507184	7.1509627785742	6.71420586013438	6.38200074530323	6.36462478109136
SHISA2	4.14981666551554	4.05332442954134	3.96983573557337	3.48077154979044	4.29608627164918	4.08235119451374	8.56389342947094	8.23534797791392	8.18283675149071	3.86892462899371	4.57646835144375	7.95200172382011	4.54359366159252	3.0666843500519	4.2279903979905	6.7800046117101	5.98168398216591	3.61398344089072	3.4316247122718	3.18774764128154	5.57211518700436	6.35229032019416	3.19891878505897	2.76987389319674	3.49003410080961	3.37197456203844	4.71123408557438	4.83840115004203	4.62122847611182	4.70876689745304	3.74608380914345	4.14048591286413	4.23233138542568	7.55679425649624	3.38979706488711	3.36373845693204	6.63483943156393	3.23522539825689	4.44122645403337	4.13855827637217	3.67446089937741	8.45811092888083	6.74450650421467	6.79607890396049	3.74052095964021	3.62332703238616	3.89203203646857	3.71031757659889	3.64175167749666	3.92462728682253	6.20536530037076	4.45260083021804	4.64889387936524	3.86950395566027	4.98400728510098	3.98319376354522	5.2140868230425	3.43417050796825	4.3633142277409	3.98648527272245	3.18304593925327	4.8688976496366	3.62756913637025	5.85303816607516	5.72900900270603	3.70392521930364	4.28520482933982	3.76150341148665	3.82189879640749	3.32229337363567	5.66793641483579	4.45841150974681	4.04175515912459	3.36727776091308	4.726645580637	5.71352684003559	6.11890536017084	3.71288490004243	3.77468990434209	4.40041225182282	4.22688947308646	7.63064251329166	3.78515674302308	6.86384805060256	5.3287029615769	4.53912906668867	3.76362231504496	3.76166613160005	4.08948982049501	4.07820409110387	5.85267215655271	3.52080762163732	4.83150166971533	3.76337093728763	4.03369538572635	4.96667418236422	4.45433396364243	5.30315783177748	3.89044576322834	4.56845209275483	5.23072519067326	4.11258416210744	6.09519024499284	5.20781227468456	3.74604168326793	3.69134989547252	4.20394312030239	3.68440758696319	4.17014373688549	4.53654942075858	6.41517052019973	4.23629860335113	3.90294549667346	4.2162467351171	3.25737624660402	5.49266558021876	3.40595778654869	7.65362030592645	3.84820211996533	4.01073479544844	4.74517934572235	3.84981221640529	4.26619187613928	4.05585431277149	6.09099517957209	3.67282654983294	4.44606006405041	3.77618088559274	4.80580541792235	4.23561437702973	5.28195980570726	3.9037305802697	4.99193528554258	4.10203231760072	4.25791346234557	3.7400757799975	8.34094608823466	5.95362350386678	4.39391644871731	3.56422899378321	4.55716705427589	5.88859926804267	4.47123253320711	4.93145951926218	3.98648527272245
SHISA3	2.78489972619569	2.96629336599173	2.85455971369402	2.97787731548876	2.8127288657809	2.88236843210236	3.65748927222071	3.54329953524269	3.62964957202911	2.87305350163466	2.97506645348841	3.52865315845155	3.04510306281825	2.78272373415367	2.86301608803169	3.45224849405998	3.31626730346346	2.9942647243193	2.72678681988424	2.793181110249	3.23006304075787	3.26272075790847	2.9295189889749	2.95815835749715	2.70820572503919	3.05094247777168	2.95999470857245	2.88164398588868	2.63559958374483	2.90004974300449	2.72198726768444	2.91297327257273	2.76461985279054	3.50236682398842	2.87721530832712	2.89437167993448	3.67238796317689	2.64927332425152	2.77185533521955	2.70200764722506	3.49302651348486	3.40220163035352	2.94019936020315	3.03655260183303	2.94443212574523	3.28720183340901	2.76374264794145	4.05019619724338	3.1185328771849	3.38219934950171	3.36112903471025	2.70616881056526	2.70328668154426	2.61572945481426	3.8871854687586	3.331838708486	2.96461502807662	2.88042029122766	2.66866097777909	3.29183620016398	2.78568806667781	3.58450908653308	3.5394290551432	3.22825833575486	3.49242505929163	2.66772828490573	2.77284164940228	3.06545525629396	4.15327706817472	3.11123604627707	2.88708924738778	3.56560734649444	2.78560195182343	3.05800764194675	3.68871999443763	3.09517429522466	2.74379809720419	2.82691077459589	2.93801756565231	2.88987195776652	2.79951447011207	3.06629215823298	3.20343464253639	2.76784127132565	2.86550712589628	2.83494752067418	2.86997650286272	2.95708003503501	3.02603052559817	3.09511457834757	3.05059761422099	2.62886425000948	2.77664797398997	2.79017338309957	2.84407452332134	2.71037978180962	3.48461773398	3.20549602452172	2.73481627607082	3.0297242814884	2.87280081650805	3.44251618323099	5.13077738537625	2.90258537041429	2.79614186427161	3.0807134338136	2.82245571711944	2.97080834425493	3.31387323143539	3.12151572066025	2.80457191514097	2.77973942857427	2.83651190616398	2.70005232347682	3.00442500736935	3.05038108584928	3.02291269297902	3.00664050923258	2.91250731027586	3.01127762431738	2.77725570519446	2.94250831407808	3.89978377290468	3.04831705878533	5.7782595132777	2.77377870289458	2.9494487052084	2.73696318863476	3.71449803555431	2.83299062240649	2.86844188829641	2.75069034813483	2.76490875341948	2.57980459679147	2.75702471267864	4.19547667356919	3.45135135738786	3.00523281224312	2.6961155603538	2.79765516483832	3.37044408884611	3.14291747740448	2.96001631644674	2.74112644137523	3.00301823844753
SHISA4	4.65221860189188	4.61375806377753	4.63988366487302	4.68316658736669	4.86655878854577	4.80054146678254	5.66759229843026	5.25049250207021	5.02344060025985	4.80111637138728	5.50501601843259	5.52736787603072	4.68155693993628	4.63206502004112	4.7356684929206	5.38196561258695	5.30176211301718	5.03731701563436	4.29991781728589	5.14484100559604	5.26474637973022	5.48314243304553	4.70369534497586	4.45074065955871	4.67143591221887	4.30697313818732	4.91083760706098	4.72807557870826	4.74408184712113	4.8762122149956	4.79270266037304	4.66238574693151	4.82277959504204	5.49385508654088	4.77439693131212	5.12966032802968	5.08221906738775	4.68790495959185	4.83617356797938	4.88212047674195	4.77932199596811	4.62523230925371	5.49661184640758	5.13135754003759	5.16522548284015	4.71871211682076	4.55867624603869	5.09366533761536	4.85026639986692	4.80517033150503	5.01000971906254	5.43502953491698	4.40333746858345	5.16836721938594	4.99825719319324	4.88157600620476	5.18865072799085	4.45873199037413	4.38593718380325	4.95298720336947	4.9939086905327	4.9835950805618	4.63344047879932	5.14008289502808	5.00664274871576	4.94034893786274	4.45052319293101	5.10119824808637	5.56456935130937	4.68924820109724	5.66167346266682	4.67352238979065	5.32699458319697	4.85670960263716	5.14887925715075	4.72140199874008	4.82565420839647	5.27768267373401	4.69995938570649	4.92199190250171	4.92043648867369	5.45157081733258	4.59918404323532	6.20655021291365	5.27907075937154	4.9939086905327	4.7748107712615	4.98239269187484	4.53382331273929	4.69007572340579	4.76961676837607	4.73847983980132	4.33315409158556	4.25695448439596	4.99419166652438	5.17737754630299	5.11435326788466	5.57963984540496	4.51842102686434	5.24238230783953	4.82969790666239	5.08589894459497	5.55444437883421	5.09256310290271	4.8773726292895	4.68670127797682	5.16765937776613	5.00568785073356	5.34174391485439	4.82249929926472	4.81314478284722	4.65720132303908	5.05508544736713	4.59511660780324	5.04876353845125	4.75634304628968	5.12884199228617	5.14345798877062	5.53685084862417	4.73446360955611	4.6081972772938	4.83526142292569	5.02529902859755	5.01580446261911	5.53515268686365	4.77219854738187	4.87895706239423	5.18533411699578	5.60728989929572	4.84289446698648	5.06791111214803	4.77294977129787	4.75739085861128	4.6704798219934	4.73132460743063	5.20636722361995	5.2206798444069	4.99727209358182	4.93412353181435	4.63663946872772	4.43326644848039	4.92730608005573	4.70158815997421	5.1315847990462	4.82372062931212
SHISA5	9.58734768054709	9.55226114030575	9.49795045353515	9.34860604169257	9.56345913117311	9.3412591063568	9.82559034411118	9.97056080526587	9.87815408767833	9.17756392630994	10.1274715383715	10.0498277056391	9.3365017354238	9.14146091990239	9.69244285337833	9.34754151186999	9.85487460488099	9.62036080653333	9.32651368756152	9.66151014616223	10.0167268609179	9.7172044332117	8.79982228876728	8.6285854843132	8.92326224483052	9.00838024782558	8.99273945899172	8.98035686877346	9.14560720287738	9.26611311407133	9.64150226006242	9.16634449638392	8.95740727001761	10.0352709232228	9.28267320565956	9.22291909809131	9.47100015599956	9.31287840430939	8.77408988622995	10.0059643879143	9.14685499538035	9.43568858251978	9.7708870581548	9.99534490494759	9.11912732060358	9.41369996556929	10.0831237309481	9.79009849956977	8.69186480078275	9.26134941850517	9.82825159373459	9.58908919376564	9.63665800437495	9.64294970067571	9.29254077474734	9.2419809317558	9.77152120193023	8.597059644764	9.45196974826917	9.50442775732884	9.71700655466971	8.89761733576661	9.29491279890161	9.92085059108166	10.2454617903617	9.7426615690699	9.57642368845375	9.45499562447116	9.22409467725313	8.84744403995841	9.33777689125147	9.55555998220157	9.2838213557901	9.45970925682936	9.47801692450364	10.1191890814182	9.306816752183	9.84766705167226	9.77878222174868	9.46143204785789	9.62500103896199	9.48748255887055	9.07299021016731	10.0070576903804	9.69876109850088	9.39864915189318	9.43543274607866	9.79128792841393	8.65280749056808	9.51988216132612	8.87620113038139	9.50070889050702	9.25051772525575	9.62977328574896	9.55664388215961	10.0158905829533	9.07736129285733	9.73994720223321	9.53050517096619	9.60415548216933	9.49860136200112	9.12066968303636	10.0114946409022	8.99623084567991	9.57777151576187	9.43628729310511	9.53289733935333	9.48519523286711	9.48677422923663	9.27139869316817	9.38601196927063	9.52074269186959	9.95285517975665	9.33145769256588	9.34105054741995	9.19133827316413	9.54750001830192	10.0360438153149	9.09248341921278	9.60060126724679	9.66283386269359	9.81644013751514	9.04825863067786	9.10038309721635	9.67408294816678	9.62193352165113	9.53933688500526	9.36461638824009	10.0772779905383	10.2875854244064	9.5439921151207	8.81622420059757	9.3104278899636	9.62758836679959	9.46943401307962	9.23480623952742	9.48042308907923	9.82474229959329	9.94231191088106	9.53111283608685	9.24016839216599	9.39545085822513	9.51867779692883	9.59629171796247	9.6807387131944
SHISA6	3.14422581126643	3.5090514269218	5.9916005983548	3.51074444920295	3.07770533970539	5.82620600112373	3.51394408147	3.20923913816754	3.75821678455307	5.68556386060952	4.62544276188286	3.26301924088611	6.4698464869113	3.46923425461359	5.32827411683943	3.39073251940458	3.45571266679107	5.96727566289144	3.16910251607566	5.18888374222373	3.60911551350305	3.22853740325502	3.3469280355693	3.27354730403579	3.30010306390329	3.59198028298358	3.04393248324528	3.16504850940508	3.25168728888927	3.12797579873423	3.60255212718728	3.09893668378439	3.22712583464293	3.71222850268027	3.49385273393159	5.17518801989257	3.23715923674635	3.29090289299312	3.17877769602131	4.2361495197281	3.6214563150059	5.03096056790141	4.12602738522765	3.71874929280195	3.20015975235989	4.16598715815005	3.18354926156527	3.91175491108299	3.01986609389005	3.33980978705767	2.95791258184543	4.10134040275547	3.7641978203622	3.33602099892421	3.44758064613633	3.99721898070985	3.1159857145177	2.99686879022505	3.31044614743692	3.44036794076695	4.31215807562193	2.99609888159056	3.32310409749776	3.13086277291402	3.27925143353616	3.16910251607566	4.0952737924335	3.80787778164287	3.26003164472557	3.19895889670272	2.96333791373693	3.33111206944527	2.99474428715264	3.85906235165619	3.32624677619718	3.88650507194359	3.02790100634869	3.29878430555608	4.94439702181879	4.47817794607473	3.68707853755605	3.11131842575625	3.29964222906874	3.190491761105	4.45881789348018	3.2117202349348	4.02097511444994	3.38566245353485	3.47247644479614	2.8636747000798	3.20410532686753	3.92900715333214	3.45478606150375	4.60657462301996	4.66394404653203	3.06050355229918	3.12030901969925	6.18650416376889	3.87072487629913	4.05506581294024	3.36029638747686	3.8249523811617	4.58021131613016	5.26992959468486	5.44500178308467	5.13984170640407	3.23958215581205	3.35835227178709	3.33780507662495	3.394069631244	3.14181113633632	3.39742482555111	4.03147877275242	3.12186354918944	3.55480890998234	3.05831110305413	3.1388361673576	4.55237776421524	3.09345557371218	3.34343046751175	3.3996085579041	3.02948311869351	3.73795228655804	3.10376264669389	3.41159986369397	3.78782714099367	3.23003052237063	3.39585001139156	2.98353977450296	3.19381793866015	3.42155735827029	3.11379356961418	3.18505699049882	3.83051152061809	2.96688993289776	3.51895302833365	3.18108080634647	3.12006969053714	3.1672359403555	4.39479742962157	3.59706423366943	3.49302258112217	3.92216335589674	3.85563384276767	2.98008474323253
SHISA7	4.75552854679874	4.79128865261002	4.54540492650345	4.7617318159122	4.51845274443737	4.34429337478105	4.33911288270808	4.54540492650345	4.45189377716836	4.41693291261507	4.75105914195932	4.55656441691855	5.02620615630857	4.34605916906374	4.53240305686285	4.44359815524606	4.45596610108923	4.74395856126579	4.36398899436098	4.65363570102623	4.43394506261199	4.3502407427656	5.00674470648318	4.76072181659189	4.33750014714284	4.72412451071671	4.18370962238547	3.91130712249826	4.47941801778834	4.36269070211559	4.57025587029277	4.66060568276598	4.71187532986622	4.26929723846556	4.4527996121449	4.44690642030578	4.85623100373521	4.20153519485718	4.69620959274677	4.78894271918681	4.41178345080567	4.64302611882835	4.43477056416865	4.61718861867516	5.15052587488982	4.45031088327436	4.57365449758068	4.89616273611503	5.21447478912626	4.48980345053141	4.32227644258523	4.00978014321856	4.72372086930658	4.54947342968772	4.71906515068812	4.07209707215865	4.58198412445365	4.50778084702878	4.32690743745121	4.87367815351669	4.58345985237179	4.33433557658231	4.34871276620918	4.47196493841406	4.5553825692936	4.3977327388178	4.38755298685416	3.98626983866094	4.68761732954393	4.62806753258916	4.54540492650345	4.87177846782162	4.85574370793591	4.30092783815459	4.77780969123905	4.69154586739756	4.35047094850539	4.60746610944272	4.94297513590165	4.49351676620624	4.83638051208256	4.21413018277267	4.40285271095749	4.88695027627396	4.33658808170509	4.33619917507713	4.77958097425509	4.31589583904962	4.55218778070039	4.32043326678464	4.82442286649086	4.28401245583563	4.39206108519692	4.23434047405194	4.47985662830422	4.49458548521416	4.50546791888405	4.92826516825683	4.38602700131819	4.55158814833322	4.60525298894245	4.51090987922659	4.14446189683072	4.64137040800647	4.7653753243126	4.64614624008347	4.5737722891081	4.50125729466698	4.63096107396615	4.76274966143078	4.24433395441477	4.29874792240571	4.85656274307796	4.94757144902374	4.86846280836352	4.46395457205167	4.15398710088347	4.18887583168852	5.06859299295364	4.50373201467038	4.65746709567867	4.68828118026159	4.56038538860039	4.55131205054165	4.76935197679139	5.09170551093994	4.39978538668044	4.88510339063646	4.67989107980148	4.44381003256434	4.28034740910116	5.0957782435792	4.81010057737189	4.34993665087109	4.55577117700139	4.73999661266896	4.24072902115181	4.5422379813186	4.37054025447196	4.66131150714978	4.10962412836003	4.87101281823238	4.59955203155248	4.86695509236538	4.28061700637548
SHISA8	3.70832243604547	3.8416512900108	3.79245227196473	3.79863227393732	3.75140088518017	3.66559958982066	3.79284339408748	3.71994356823781	3.80833917999538	3.86748512621983	3.711042626632	3.86091350134965	3.66312614873136	4.1226439917809	3.86908122085997	3.79519758693018	3.88169608759059	3.8349593874164	4.01786994313149	3.94499022499969	3.7874239508679	4.0868686857631	3.65643427173144	3.71290344711515	3.79443937440787	3.70764491333445	3.53239247710335	3.68402420043425	3.78511114394707	3.67185538156876	3.91785653578022	3.86091350134965	3.58648844890945	3.6701278337322	3.80457174277871	3.86530833998813	3.81570603053754	3.63654522098197	3.68481471828528	3.75339025777748	3.74758315306624	4.02337931422497	4.16621330249726	3.88789004601831	3.66883127348948	3.98490319054209	3.78846185606855	5.05534016076308	3.82051850381294	3.75172652356429	4.04398399881998	3.81634504536623	3.73964545925427	4.01551585071015	3.79599577147417	3.94949795155108	4.29988697264557	3.91026163527367	3.86560841956447	3.84552418792947	4.16972968615691	3.76106219570439	3.7713272946811	4.01148144006976	3.94698664324137	3.87572439859939	3.93706699559035	4.1320308262758	3.97973345345462	3.9329779331858	3.78816714525136	3.89766403083267	3.13417373639849	3.62774038370023	3.75785263061914	3.70576844927634	3.89189946206538	3.84531196015336	3.90996613043885	3.80213480346503	4.17910821191326	3.95119175538893	4.0934700162663	4.09704066894041	3.99401185301047	3.94488616823673	3.78320651188571	3.93769351839381	3.85282361686015	3.98954136361909	3.62717826541832	3.76099533703178	3.77995465537608	3.86190738913336	3.99434597849556	4.69549630411128	3.68245971221362	3.92926423993351	3.9517500934513	3.97767817918356	4.12607863622289	4.27192568310736	3.64182829422818	3.82041441438328	3.79912495280618	3.98117845744446	4.41949718049273	4.44754712321313	3.47660893734903	4.26765066471507	3.98801070043607	4.26933051146092	3.87324995086459	3.68924457171114	4.13911252299321	3.70854394392308	4.32530399200399	3.64290986139883	3.92524679437909	3.99548160813333	4.10903012377793	4.10582334540077	3.8434444843819	4.13121457322787	3.95944165874982	3.50570886353241	3.56706309411138	3.49878618432186	3.75291368929283	4.06316529257505	3.89277975205575	3.91698477516014	3.88562375456722	3.83943726710883	3.97862516752278	4.14106908487656	3.78793438823626	3.68471712381371	4.27129076390456	3.85784756297755	3.85332607907711	3.97424012852356	3.76925905663288	4.25194813797465	3.72488579371544
SHISA9	3.6671647661611	3.79121516489276	4.10636213490625	3.76425749682183	3.49782736329509	4.83629852776573	3.64540630931338	3.5696039519108	3.61823696146467	4.94127519263763	4.17296126761364	3.43072947304141	5.58386145366307	3.72679782448211	4.57133308463833	3.65496615953059	3.63570969457837	3.90896195071713	3.77623076521088	4.47215636917665	3.61169975422762	3.45251771063687	3.97775807822589	4.30432405538421	4.52902094674774	3.92026480998136	3.79868154361817	3.55217408814816	4.019847588739	3.77280304135585	3.75269935782152	3.73775654146042	3.7184665132985	3.50305850334141	3.71632409330732	4.16532498274005	3.73296312686869	4.18358689583504	3.75555428506884	3.87598910565552	3.92073813744699	4.08977846305752	4.34623449679896	3.90128837595404	3.87185072973895	5.02385632202072	7.02355216122965	3.65567414096417	3.97962587828863	3.87477707546165	3.95048966327754	5.18076944432095	4.39548300079185	4.02982914967988	5.2777278557915	3.79336005166779	4.35010395481783	4.21631688943686	3.7396357778701	3.91707651551249	4.2085615517866	3.85405787476482	4.17498650732756	3.9414095725384	3.95210765297581	3.98982481711368	5.65321582475482	3.84337242057495	4.02384603739704	4.14877205686379	3.66597120569987	3.89252028147615	4.11677921475074	4.54236986487961	4.13617937502133	3.75900551897556	3.59533805943512	4.06153763654135	4.3346196445299	3.78826562899037	4.23983865694607	3.71872177525343	3.92884003557939	3.76700619304791	4.20182364427005	3.8184730286381	7.23004440789833	4.39082355159677	3.99615637622647	3.49144923678736	4.20331968961967	5.60712893822482	3.81801564238919	6.56280556793764	3.72185021728155	4.45027209645085	3.74997400149182	4.14053545139352	4.99678907257172	4.02421359678651	3.95083905451058	3.6904138143914	4.7614522656664	3.8980428420881	3.86899467517009	4.1315280917667	4.47296030221056	4.27239975122179	3.81561631220904	3.94618947755906	3.65990106665938	4.04484401099973	6.80581767916736	4.11326981520183	6.22034282841537	4.07166899440233	3.94070358833443	5.97981724359783	3.75183925860776	4.79276987799228	4.09066836365406	3.64995970004745	4.13752143130801	3.70289637850037	4.75427979508352	3.78262614958064	4.3032486703651	4.43904751007261	4.01423606260371	4.74489464104389	4.38302590900666	4.02924924908277	4.59760745760084	6.84329070089976	3.67342885316118	4.07290065179658	3.92396811558099	3.74827918505674	6.228399085407	3.82257121073273	4.13499670655985	4.19791368333074	3.92812920276497	4.38034915726304	4.02211421998177
SHKBP1	6.47928785276998	6.36485721655074	6.74126242070466	6.20326611334245	6.43307204952116	6.58637528680721	7.02981618741225	6.98345778676921	7.15431633426583	6.34333554519572	6.62055253052011	6.91948404915604	6.85441482916051	6.17265372798072	6.38602926997355	6.51754968287799	6.77473533141173	6.61814764618872	6.42040535563558	6.50543485943248	6.63614525721827	6.56789877553706	6.20367484247374	5.94940457417888	5.98833246816534	6.22474412739282	5.95448886618408	5.65710988045379	6.09851617237171	6.04132488937897	6.3085703728845	6.53933400184963	6.26523547393678	7.03830338483588	6.44985244367778	6.2371181205927	6.92698759769009	6.19748991091289	5.68378367180008	6.34458695594089	6.60408762027572	6.56210367248928	6.92521913994948	7.25692345291897	6.42575062324765	6.71573152053784	6.42164029306802	6.45799050502612	6.56545857954169	6.4942822164503	6.68902679771239	6.46723977652455	6.81632311606775	6.69061623700251	5.72941262413135	6.63237536136743	7.22711767839896	6.50820165515652	6.99153820115523	6.54750615046501	6.38373042577223	6.25234820361828	6.27013582878339	6.80855713614032	7.44063405162575	6.44733705342898	6.53877410988761	6.26226628573139	6.31009673797746	6.62905071387694	6.94758086577127	7.18383735286664	6.43581953739156	6.58751961111858	6.59476424709629	6.75965558785811	7.08940458439559	6.59723232621639	6.55641911960107	6.50504942757186	6.37387849059501	6.58574473477758	6.47093792015846	6.96840643303816	6.81780949941755	6.46868029570402	6.72545949356981	6.52856361997435	6.7276744647405	6.49333510385243	7.15081567184681	6.08332646770721	6.59723232621639	6.71973624233619	6.62982636045213	6.39976540291497	6.43256554807336	6.48578598620999	6.40140397458894	6.15151297710986	6.19788210037242	6.6974400162565	7.19628912697884	6.76914405582533	6.85979605213497	6.77763043530613	6.44896491206302	6.74773207891717	6.50417954303088	6.40750575422117	6.85926621458367	7.01008057260434	6.62120110696753	7.04511375543178	7.05414887009703	6.89690851365877	6.49550084458146	6.76356668935524	6.25744053017737	6.72888979629345	6.32899491522326	6.80607614515917	6.65962686786871	6.54429673833946	6.95683166623506	6.65097337983278	6.98870693027609	6.22404585172848	6.99527585311339	6.6102413865442	7.42309836612821	6.17091263180202	6.80262676926503	6.68271559944881	6.69347074446181	6.60430879233173	6.84734415944651	7.27167658806804	6.99725507944708	6.50767346385928	6.76969927207212	6.59659560868836	6.5674679203205	6.51938578783826	6.53318279015469
SHMT1	3.67132653192426	3.54118114129515	4.32670551268402	4.0148339310846	3.75394350889674	4.38768875129362	4.22174804522238	3.6594623622426	3.91418151312313	4.4584926850761	4.2081695943949	4.01369534674493	4.29181394482859	3.7460536361772	4.63593337455541	4.23085841954926	4.04331778541993	4.29359626142484	4.09801185212448	4.69179622472551	4.30698455942649	4.36518815974389	4.28648117854315	3.9178728727884	4.18361084549402	4.19105324573245	3.65709488383344	3.80067954270929	3.50752700075391	3.32869859088638	3.69808430287946	3.54038070381998	3.50891555026204	3.77779197884572	3.930633255534	4.85109635739081	4.39884652287579	4.10959551762662	3.66296211130895	4.40058795425686	3.72389285804527	3.9031524580453	3.56093874027622	3.32646752258682	4.04321485449001	3.92666639554308	3.64110560817882	3.44025970796955	3.34960472749348	3.60966763609816	3.70624186445335	3.71420758475626	3.68177724669989	3.71973782824034	3.6329069790404	3.65112026921658	4.06962733035552	3.47772639853823	3.6079445253392	3.55896025966209	3.60948334435832	3.79663099378875	3.32767618155008	3.71741722714057	3.66807845762597	3.52610088703501	3.53956212060585	3.98877388197297	3.37591871484175	3.72346304156029	3.66563522602241	3.77684056037396	3.64688266523593	3.71311134213725	3.82353088585425	3.62393019805655	3.54429707704644	3.85837309850972	3.80949911928366	3.74475985995585	3.71570592743467	3.67774511317288	3.43424383799232	3.74404453283826	3.7030650689875	3.53606093387929	3.65106110584332	3.69458538388443	3.74375195884822	3.93153399726814	3.66930137721903	3.96121223377847	3.85442123541325	3.52069132988464	3.75456690475993	3.69169855499823	3.23617177362528	3.74738959485634	3.81615937211527	3.90951545325735	3.85926964664463	3.84671593921006	3.38044130585625	3.66170894707791	3.68297144182567	3.76512296474336	3.64833303879101	3.69938443578939	3.44021603818687	3.67474793388	3.50396378677265	3.69159584266708	3.71069680756976	3.60087978458328	4.20889567293195	3.50009669955367	3.60629679924086	3.77804402964487	3.41597327801269	3.88153666253308	3.67714175182125	3.73600015601098	3.92026480998136	3.886552294615	3.56430246061513	3.6470204928391	4.07000731876499	3.53564173760038	3.6598633444091	3.3264210293178	3.86091768550131	3.4754512160757	3.68635754191131	3.66486633918479	3.74635777214978	3.69027528704357	3.70956025431771	3.42611341190503	3.80362544205104	3.82112395111155	4.19827651129014	3.71654401048683	3.44904749301412	3.57125022087346	4.02018876629036
SHMT2	9.33294173729276	9.75882723096539	9.99390963277531	10.4089068566705	9.20405142135054	9.99744076405123	10.3592161370513	10.2343081425902	10.2665420234642	10.0604862106528	10.2396559030259	10.346378593892	9.68914002650209	9.59784308957696	9.47355079071613	10.0060113002605	10.1005869348681	9.50085035925465	9.78301069255962	9.56235187384117	10.0423838879153	10.1616950050662	10.5679463709725	10.076754174414	10.1550160409916	10.1648123467209	10.12383386347	10.0184798068162	9.8666604437647	9.96081870710949	9.56963572507329	9.44941041588164	9.53950919393742	10.5566270610587	9.84098889098017	9.79858147855296	10.2772257977805	10.3752937639095	9.99106621232579	9.79888752108744	9.6477765572173	10.0317255987423	10.3350974928503	10.1525894650017	8.69824522532948	9.85658858182284	10.6130293509196	9.7582325967912	9.08505674484441	9.19438257890226	10.982204109207	10.3003560003599	10.1767499046554	10.9285284702132	9.49342093795758	9.26184181385161	9.92641101802289	9.26719539608001	10.1047898363443	10.082385248158	10.1636471610637	9.15743397872275	9.43266878857493	9.95248141470373	11.1482818574308	10.5122654622045	10.3070911148379	10.3621729642778	9.07363574172642	9.54464379232713	9.66559709074066	11.1007351137449	9.08357695715984	10.1347730859368	9.37680024630329	10.1898455848461	10.7899028852848	10.1833814136818	9.97392079683367	10.3343459296229	10.1935261689199	10.3670888206171	9.36608372270456	10.4860265580445	10.6680797485881	10.1620881365457	10.0971163613066	11.3937222495291	9.41561778333241	9.78518018235937	10.4195894643584	10.3365552492481	9.39753424362748	10.4771952181425	10.3133622903392	10.5040798160111	9.16469572623756	10.2638595025266	10.2749771565087	10.0561635723296	10.5370993927733	9.89020855358614	10.3260846358368	10.5272375668512	10.0712061952613	9.56093404740681	9.61370336846088	9.60371597938787	10.6040712146442	11.1543359803909	10.7335227484777	9.9218074836017	10.2430016667796	9.70113781570772	10.1190903973417	10.040554905166	9.52326516250229	10.5634126684963	9.0888301656475	10.0270140326424	10.4511280770372	10.0159377436984	9.48265846337633	9.14231777666695	10.0430915803581	9.87245917961601	10.4326537020757	9.14543572502351	9.65137732635275	10.0395747660659	10.7436498870195	9.20962764042088	10.3503507863156	9.92000695530461	9.91418877576234	9.15129917267243	9.95922396232884	11.8901315128431	9.9052978470138	10.1714518208241	9.71278352173009	10.1780582613309	9.66926772014429	9.8350236215351	10.5798045839007
SHOC2	9.59727567228275	9.38805608502905	8.63634950277425	9.0004343191469	9.37307645837691	8.9650496435416	8.53942650126105	8.47825654450348	8.70918277031265	9.21431456407975	9.13815614762157	8.25260805121898	8.79627661085587	9.15856861467299	9.74943680839869	8.45423280062104	8.19320925346629	9.03147194836521	9.1242984133516	9.05642025877538	8.78541499371389	8.21706125859439	8.40409523993323	9.67589831186024	8.91509872965323	9.13340466992198	9.73702110047314	9.52223579805635	10.0834973194804	9.85018180464268	9.21529610647721	9.58226817876779	9.07280410021041	8.62759291177804	8.71405196684626	8.80917791272619	8.35186409178161	9.22346429848766	9.86612336817532	9.38919960734663	9.50142445997131	8.69122483217004	8.81434083956078	9.1006211482839	9.23365575949408	9.1617455939344	8.77700443816035	9.47431643509403	9.3072938945362	9.3770967030454	8.31085549135665	9.11783012781527	9.22911377621118	7.93849689796489	8.80299682438321	9.25950394430813	8.7981349297495	9.42178650307426	9.19796292427709	9.00614585566282	8.85446341544905	9.37353940852504	9.17861877817564	8.70328728765643	8.54076486736429	9.06488414908673	8.99443764727887	8.79214572355912	9.24406794478193	9.48925921924977	8.91552717431115	8.22893565285246	9.2402984743305	8.94104880317667	8.70903258835385	8.83359034034622	9.22549590184016	9.02861958906279	8.42422280534153	8.89961353996386	8.72988197418533	9.38337918814271	9.14296111812508	8.98753793554882	9.08647569386735	9.3445349683792	8.94440678146037	9.33776300367559	9.26553125391048	9.32979350258976	8.89223014387096	9.31739243336162	8.76258953953686	8.90188399393938	9.154337398512	9.20371714869018	9.32762330911572	9.13442397230047	8.95599050874685	8.74844876420591	8.54117516226135	9.35051858685766	9.16934998535229	8.99264034669361	9.11304204574029	8.87263288373737	8.87110760000603	9.29540542892756	8.4986070503028	8.75850578812907	8.9042831258676	8.90822479136209	8.97117592241746	9.09484319878486	8.70792131211011	9.22652736820278	9.38452506798442	8.96289966880514	9.22543095266806	8.89896756627322	9.06331626399294	8.52793325804922	9.23827857515774	9.71797319866084	9.21635580517758	9.09779052381049	8.81175262115566	9.34375725127624	8.51673153137961	9.06313778640642	9.08474831965344	9.28345552638396	8.95083228211283	9.34506590413987	9.11904943137948	9.18772341620352	8.87878086148797	8.47523024198282	8.86252832750923	9.02017448295038	9.07577166622227	8.03862397020642	9.16293342609525	8.92060952520236	8.87648656642579
SHOX	3.85837933845046	3.9622463876939	3.82790147693773	3.70143412030858	3.80115685953217	3.75601785531603	3.70696687265101	3.66193305310149	3.71882362679555	3.93882058540211	3.78845058155754	3.62062128883778	3.96441958138588	3.86407472782661	3.89523006386956	3.7134844495105	3.77507550242042	3.76822261734536	3.99121623206438	3.98013120194147	3.58575530691349	3.48739537171104	3.63357895860458	3.54197852096368	3.92370804258624	3.73662634476047	3.90189262692266	3.73174833277484	3.70308667592712	3.83045163602662	3.84430518534236	3.80580173322834	3.79287026058093	3.72133407902937	3.82405167720332	3.74244632948777	3.76924107383295	3.6026906953213	3.74244632948777	3.62086031360063	3.92073813744699	4.03258027474123	3.88587012494991	3.88552211836924	3.99769082165861	4.12566502164984	3.96192888845716	3.69296934295099	4.10138118777502	3.74475266627282	4.1478559477159	3.54359452608223	3.82237204203187	4.30542750618558	3.60304668651215	3.36790985679713	4.28232061542752	3.90133822660015	3.89262611078585	3.72922989612897	3.82790147693773	3.6616654890649	4.00054698836032	3.58987975105436	3.95234261084061	3.91055788025742	3.89004110232362	3.72154346713531	3.82145692652089	3.86806110223994	3.62632659326477	3.95629174360467	3.79821064082486	3.59341231164873	3.81489764944754	4.21374548749792	3.50437690149534	3.99742392980729	3.98902350728653	3.55046817772422	3.9429183891271	3.7148285831184	3.8716788483969	3.54557188350176	3.75864949114883	4.10414113805877	3.91287812255179	3.78308664377658	3.64452955590865	3.7213661478172	4.15696276662296	4.3103782053838	3.68120049605872	3.92006410256004	3.76603565813466	3.52835902975076	3.68233556100903	3.86452401130222	3.65157518545908	3.83270222570904	3.8746579857399	3.5778619530796	3.77608610271185	3.92565878152163	3.79721821663602	3.8541054834184	3.96591805410894	3.97773253325101	3.88402441485034	3.69581216740442	3.81979093681356	3.68358630454653	3.9744213148756	4.05862192255189	4.26076807203041	3.58851409171007	3.63510038519041	3.51417365937995	4.17739872327589	4.30333593291623	3.68727592964769	3.83978095740504	3.69479073859862	4.01030048862676	4.21067310869772	4.04784123321442	3.96466861539316	3.73971814631711	3.82989693391913	3.83077236085812	4.33940111153034	4.16862717136469	3.71600507251474	3.87144046161349	3.62632659326477	3.52748429868923	3.63687314229549	4.03946157995071	3.78814505201132	3.70547500801218	3.72773960873753	3.89259474244177	4.01200334317705	4.15064214631362	3.68008594762972
SHOX2	5.08032779116283	5.08393734523043	5.2258523862141	4.86995905276459	5.02282327061805	5.16982648880468	4.86737015828027	4.9060553947104	4.88720185918789	5.29431789713047	4.97094763154451	4.93672484579873	5.41737577590063	4.87949313857125	4.91420359697693	5.07131229601528	4.85480890891889	5.036119376656	5.0678563217867	4.90808325772331	5.03815938327131	5.10667293742059	4.93906604868719	4.71151660343949	5.19433598617448	4.9303140365265	5.0826458946339	5.01200694940219	5.05054589164632	5.10995681000971	5.074118046395	4.97579373943477	5.21137460342049	5.21633298910794	5.1623197974366	5.09136217992327	5.16790741433807	4.75642876560807	4.99443428113474	5.34477360302319	5.10145056757123	5.32863384705227	5.50640235869524	5.26555216459969	5.41929339896898	5.13411363747492	5.07062821714066	5.26979081830614	5.19364157179098	5.03349840213589	5.64875825174696	5.18919633755566	4.93021174055733	5.37374759792294	5.5728027235072	5.46979185992563	5.33493564131146	5.42799431540387	5.55196541075292	5.3053343656932	5.61333802152064	5.28911088550192	5.38946695184468	5.12670050598227	5.51460751620597	4.96723163146116	5.28854426357887	5.02286697253191	4.89623229393439	5.10031918000816	6.10065817675851	5.440100027952	5.20995136934246	5.23107589333469	5.18237959578699	5.26044869716262	5.07481754917127	5.55216763300688	5.21898335633711	4.85943888206161	5.56317048860811	5.1672338300748	4.99770000723652	5.52943715210179	5.28422980926191	5.03172194193083	4.97627341662294	5.66256102194232	4.99129094842429	4.95326749489806	5.93065129066858	5.19120895400382	5.15643498767277	5.72381995151135	5.20183122733041	5.37038386762442	5.47197060468695	5.45816987177646	5.41274196117553	5.30509773567619	5.3277301114504	4.97244509383192	5.00286436277663	5.39437911781935	5.4927467769938	5.44843371068306	5.46613538631759	5.46117993418979	5.3982948876408	5.05250935830887	5.3168587989247	6.11849461844092	5.22483699434455	5.83677896886243	5.54578030581397	5.37276854723786	5.06435952463381	5.29431789713047	4.83918751990375	5.48703856853258	5.1253267184145	5.18538705118938	5.37784037346666	5.05687859328344	5.12848506456562	5.18267995253852	5.55028091317323	5.13564209749417	5.0054542364266	5.1995223733987	5.35478361603204	5.23741659467452	4.87033095991933	5.1712725600432	5.46935387763472	5.20659065888796	5.47376927545769	4.71689387016138	5.74357041716236	5.15332499054174	5.18919633755566	4.90649538491127	5.14684450452827	5.32941259292067	5.31320132059813
SHPK	6.76774445736908	6.92707145189474	6.33649955867772	6.73659115253601	6.86421044440529	7.00181959647744	7.11028349784206	6.95538815808533	6.56328905722227	6.79907723328716	7.07371211055528	6.86702960954255	7.27090518688732	6.84167588640596	6.65596054782002	7.13418949159769	6.74053209972887	6.76854331152792	6.91413325499204	6.75689917023884	6.81609934757456	6.81203821463333	6.9314021564809	6.9815100203689	7.33842379648142	6.89418538001279	7.19592726075481	6.77657346963317	6.63891877917232	6.41873522129666	7.30824759722128	6.66709557719443	7.00340370694683	6.8414934215623	7.00551086478259	6.80504731354068	6.82820934411473	7.05116008952267	6.67150100372189	6.90103856928772	6.22172809015048	5.93106640161307	6.46975758986726	5.76844233766817	6.5116348712316	6.05299793299846	6.32837389409087	6.25181637904569	6.19289120444001	5.96517786273681	5.89253129730252	6.3149332275581	6.21911558236086	6.21674428320199	5.97571615034836	6.43783000411341	6.51125538497829	6.2292457091172	6.34452860680031	6.16557497306385	6.05263517363948	6.04158390107835	6.13664147813985	6.36432571655684	6.41873522129666	5.6669293392246	5.98002911073802	6.18216336066423	5.82718916404679	6.00473788855277	6.04661303974656	5.63910255144633	5.98385266097598	5.85656437522999	5.87112332301222	6.02274521277068	5.83254351601692	6.33193009361529	5.6783733120114	5.88851234608871	5.84506852482702	5.53444742916477	6.22779321501533	5.5946673421308	6.60814644508018	6.4259111249062	6.2730895550697	6.61846760822513	5.82653150556601	6.52776536732638	6.33653044314775	6.31231041128808	5.51828702765104	6.57081336840712	6.56864223675439	6.51190829456488	6.14321367484618	6.15669646974419	5.86765204554668	5.8334237258956	6.09191828733598	6.39831598779009	5.77152471434779	5.95883996507756	6.19272503295337	6.21626665793359	6.33611726740385	6.65668119832786	6.47989592241591	6.32676270655962	6.22551307946192	6.44425003184974	6.17183650310803	6.06756373510314	6.448355481395	6.46302785780258	6.8290335387799	6.08701823863746	6.12908291709496	6.10189476828461	6.45951153978558	6.39407637534622	6.08352824778797	6.92440460431365	6.10042596480275	6.12495860011668	6.04994402670397	6.33086491594253	5.84831835748387	6.30518649931713	6.7440365040838	5.92427031094389	6.30931038063185	6.19364363015639	6.0378055549969	6.02185993664935	6.25998482127001	6.10777992652786	6.22643400859625	6.36107879286252	7.01818139887783	5.6866378527652	6.18429689164254	6.31183737013291	6.31620126604703
SHPRH	6.89374368933514	7.17017737646236	7.72324491210696	7.68034452691703	7.23518949828308	7.85638581160739	7.9244850568637	7.70377185295017	7.95140955466738	8.60623514106537	8.00205738365918	7.59920644528166	8.03584132707621	7.8759727986773	8.40154915637717	8.17565320432156	7.98586345558707	7.9014605009165	7.72546204755231	8.22685987754873	7.79975881793096	8.05480208368479	7.92736063629112	8.48302713372502	8.10036841917841	8.15403451775635	7.40228499870734	7.87940248346037	7.74294096383894	7.31829750919293	7.14790183724729	6.70273952941129	7.07015191609172	7.86189344126693	7.63775860723928	7.93560189726615	8.31531451838278	8.01715334682113	7.60828537064281	8.01908909697879	6.21529236015933	5.71058442040429	6.11175006597256	7.11176257286961	5.16842727968864	6.55456465013707	6.62513391917824	7.04826206080822	6.43699763976583	6.70053588211096	6.40378799044764	6.7500803847108	7.09047655614601	6.87838134594029	5.70528798675606	6.81973895948579	6.80067011236923	6.30853849096113	7.48708905063484	6.76324031092254	6.87619487495309	6.32264544957094	6.35706907023516	6.22167489152794	6.69046670007406	6.78956767559455	6.86494066208562	6.93274371209015	6.33696662430742	6.14894274924302	6.52786124039673	5.43372800936305	6.04958921903632	7.06251082183615	6.59258263555675	6.63824919035109	6.89963945191396	6.49754255704784	6.57683144687617	7.12596281181208	5.65976063236339	6.7384799507063	6.72627930541675	6.53220901660721	6.08398608944779	6.73662570077179	7.03462588344252	6.10650761129735	6.79936517989341	6.27251020349724	6.33298673546093	6.98290295949474	7.13249385268108	6.71505681609784	6.91187178334992	5.90905383751086	6.50475953361745	6.49506427795125	7.52373406802361	6.3457554860602	6.94359716069732	6.80305826817994	6.76451161113155	7.57450814146334	6.55785090631747	6.76698014841072	6.63780906130086	5.83606219381098	5.63896791182404	6.45480313667198	7.19481282746612	6.68522201008367	6.96571007825923	6.94312340905612	6.46780651817725	6.19842391833151	5.88252152791484	7.34786619780632	5.91257546793977	5.81512088010646	7.08595083488913	6.61098070293494	6.61463637887957	5.84968261243201	6.57098290406027	7.01867026191986	7.56469860690629	6.5510525343348	6.24625805545594	6.62592466972559	7.10674292215932	5.94473015596607	7.91255731995537	7.16870566499054	6.80024504639565	6.86695000281975	6.97580545053578	6.24344644805623	6.51013739910366	6.83809748401764	6.69103160682731	5.41610548883276	6.73899685385918	6.30137301146489	6.75577256957891
SHQ1	10.3676459230521	10.4287658187193	10.9147636329911	10.5237999628278	10.1308957916516	10.7596375079047	10.9770963995741	10.8442616623138	10.5834170234492	10.8486346183906	11.0438584469763	10.499572342362	10.554885977878	10.2782797487487	11.0949845939087	10.7815713192736	10.6401896036765	10.9610675593181	10.1477021428621	10.7656737223132	10.7178679341505	10.6380132857299	10.5051566504626	10.6677038488273	10.5679415935148	10.481242914507	10.7688645706313	10.5270341705555	10.6762994915952	10.618681597063	10.766541634198	10.1641984663532	9.87639327597952	10.8403602309309	10.1508617873265	10.737529067515	10.6658490657311	10.7652720911829	10.6093158650025	11.3547933146779	9.03645728439836	8.51513391044567	9.07437408570575	9.65995191996678	8.8154024164911	8.97836062036396	9.42851578444766	9.03817899317443	8.80567150572256	9.26838705366725	9.54627300050259	9.26013990755364	9.43227273580887	9.2417196457897	8.69451357886417	8.97616527868043	9.60447064674808	8.97864486910455	9.47124516696993	9.1634340747425	9.53983303208788	8.61470868394172	8.86855682620064	9.61811919414344	9.88944269069886	9.18319921507085	9.309248440096	9.4054689211702	8.03518680350838	9.15325173718562	9.25108532696121	9.31865227435458	8.88353479524114	9.15506799052873	8.9111309613539	9.37494343034979	9.34620507865276	9.42123383870445	8.81490156271008	9.12015092498225	8.916849414289	9.19845962069645	9.1887375180034	9.35661614257977	9.26729922219885	9.01000907156486	9.11203336940011	9.54462058999731	8.93521916049051	9.15809336025504	9.09106555546335	9.51510555111342	9.05036126936965	9.06234802986275	9.53013454408671	9.32023734089129	8.88862994183209	8.80571508733108	9.38627604038188	9.09039479228873	9.05195976843061	9.02326706940858	8.75214698836341	9.34499039097509	9.07700170306664	8.8060938058094	9.18184581351488	9.23019664455266	8.96822123775474	8.71554493443378	9.51299246073549	9.39399805466774	9.51097747175592	8.94798080832945	9.14407475247002	9.21862661650532	9.44281911378788	9.15924966058471	8.59963644494439	9.37869346286061	9.58168030810706	9.24764558639075	9.20112873146494	8.73511400871034	9.14177291311765	9.30841051798137	9.55409462267904	8.62136505951701	8.81593438373669	10.1032363602087	9.59934615925823	8.56556588105596	9.47535100484463	9.41601864212542	9.3670771301498	9.02991569145561	9.29333136205166	8.94505913148183	9.64807423921944	9.3409092447673	9.20493345985497	7.88700894447722	9.41519496069581	9.47018638315679	9.26491792190144
SHROOM1	8.40027085478176	8.2328756941883	8.06056973986721	8.371287879704	8.26676900340133	8.04352785163441	7.93192529454849	8.01599304321799	8.07675447498225	8.03197386555185	8.17381617738198	8.02615569239238	8.40727420834926	8.48732996786671	8.55315680500913	7.75258832727315	7.99877841429301	8.35079645466705	8.51825446421313	8.44467980465234	7.76845181518005	7.96546012253792	8.48336983434888	8.15313499945283	8.05936705474984	8.13543413275612	7.92966416523364	7.5384134704767	7.89961233228446	7.99519483683102	8.41081237577599	8.40410027371915	8.70738450534105	7.80829577724905	8.84681939244745	8.54560497060463	8.16318484564003	7.68877738278584	8.02974462848974	8.14076078898244	8.24028736959243	7.45642244601374	7.01182801621279	6.67655854236933	8.92397379755269	8.75327915590878	8.30659887003149	7.07558803418503	8.91866160750229	8.4896874649151	8.03722756904112	8.29857452084361	8.14773634154175	8.33830275713579	7.92599473373116	8.09502651475804	7.12627045806514	8.57819491844451	8.23837677686402	8.68443956933443	8.25795164753461	7.41414847751515	8.10388635903465	7.96433796105819	7.29517209007863	8.3063397866627	8.95197380408067	8.45840718214012	7.43717007434724	8.46015716216459	7.39191700704857	7.69380707459719	8.80371401608069	8.66251086599748	7.67628491030502	8.36010007975193	7.77445657607362	8.38873923164689	7.86268879471686	8.55009485562763	8.89529032508938	6.71653955212116	8.38875549645957	7.94347367903879	8.07870532037957	8.67304760567812	8.7610592003236	7.51247225863407	8.84326353409939	7.98292737096911	8.34540998825464	8.02050360393973	8.56439858289758	7.63213282995973	8.92112167304836	7.49257866080377	8.43529308812002	6.8381012978465	8.61341647639684	8.04692627484436	8.3016639484138	8.22985913835434	7.59695141404756	7.87245918466088	8.68215185957224	7.68441102847602	8.44768937888351	8.35410576019163	8.01848254112727	7.59075562588244	7.86022880665598	8.58865254307652	8.45249600382771	8.02020093023548	8.33743037532211	6.94093121982826	7.71780469400305	8.00249512736981	8.75087032366076	8.33173838612464	8.55037700633579	8.44737435463624	8.37288909387733	7.96544411689472	7.84850133014212	8.17962025461574	8.16083357143497	8.85305700781492	7.98694160216461	8.09974544396408	7.83803079576554	8.85033746418577	8.32912036808955	8.39981596197203	8.21726689574772	8.47166427190261	7.65159891857203	7.85293672626584	7.67520149905125	7.77485769942341	8.31048167897652	8.16318668397276	8.44037188177611	8.55208497137589	8.40261205739102
SHROOM2	8.32227775696705	8.17162162321612	7.86553814163316	8.51663242531345	8.87654765125341	8.33386350700757	8.3127062854512	8.19360081822223	8.06636107004834	8.41007011957809	8.3564166610155	7.98146199949507	8.52908530496339	8.94655032100218	8.72631283095118	8.07759892063851	8.28649615400459	8.53351918334744	8.65085571172279	8.19521554206742	7.96083929856093	8.25849725081496	8.47880439469757	7.76339859721493	8.42733320514254	8.56354275047878	7.50900567650879	7.18353693871549	7.75886999352999	7.36989359331283	8.68930679153259	8.43976347343418	8.64680123607959	8.3095563780094	8.35114689284149	8.42575320153739	8.50592008125004	7.76468020697535	7.17195030469541	7.57214493126998	5.10592005717568	5.79694393517188	6.64308370203355	6.33525345633339	7.22804387197122	6.76414636711582	4.70238630153833	4.15902945864947	7.2929440674624	7.0569362884578	4.38182676654232	7.01266236598992	7.20410818985664	7.39013286787309	5.75120091213795	6.31903391963527	5.66358460066469	6.82194624994085	6.45306730709964	6.02182987759383	5.99180049348623	5.73579570518096	6.23774912707843	6.3072382087323	6.98115764648181	6.58414417186712	6.63698695011203	6.40459314373409	5.35748339557335	6.72058211857858	4.92288617931177	6.64510405302296	7.02095659178045	6.94412342549654	5.75581749385611	6.06607098836752	4.35465593549756	6.21729894397334	6.70451317891109	6.83197548125374	6.38172869877209	6.73580941185833	6.02696421350752	6.37513479483861	5.75342676205362	6.24306661750254	7.04533311750113	4.21503955853818	6.63524501278364	5.37507446627726	4.46798712193176	6.65201251427387	6.72871225239438	6.89460850096836	6.53263074971661	6.01711026909653	6.65489406368499	5.45381609098941	6.49233330238324	5.84503991830243	6.51073076847602	6.85132818047083	6.96511397084235	6.8874619536742	5.20148592156743	6.919353919558	6.31553180439735	6.01755187115541	5.57801259418797	5.8492979083427	7.3452728389391	7.16003832843816	6.58108130597398	6.17509844177042	4.5755781716685	5.54506054393948	5.74284900711116	5.97379082452498	7.05410779192272	4.64652271819502	5.53766634943354	5.97263245903432	4.99208693308682	6.68483735746985	5.07530402914207	7.11862971801378	5.78354531494335	6.94715310239828	5.29199261986987	5.19213002396924	7.2523862089233	7.35525674531854	6.60315757704241	6.19585619292905	4.01846252841383	5.98789742816965	6.33252880890253	6.2439499662642	4.68360069541659	5.10620458552664	4.04726322267451	5.94139000270134	7.18596832788267	6.61891263008621	6.29827365601711
SHROOM3	10.8168586321815	10.4667221566843	9.3692939559732	10.8580691724025	11.0488209636622	9.29631009618647	10.0418306822932	10.1610741041432	9.89064113054318	9.35500184569033	9.47074518935859	10.0352352831441	9.20582285652359	11.0882528178046	10.2864191998985	10.274223672137	10.2478787514453	10.1049494924804	10.8928690820683	10.133370379585	10.1509338892761	10.3410457388154	10.744116027519	10.5423418579119	10.8341212811542	10.7985828966063	10.0112364826707	9.99038953983254	10.2005800180268	10.0569862984057	10.9192629535296	10.8281491625354	10.7576582450296	9.89184704073186	10.6545085104815	9.9847188788812	10.2822024327965	10.3138875345934	10.141404286216	9.50809277825722	9.88584021071388	8.99698652588718	7.84255818618337	8.50568985580275	9.57247729038574	9.19874298745721	9.36305898456021	8.25247518909125	10.1183938442	9.67932906987521	9.14301746023274	9.36707228668405	9.64027420070487	9.79072693339793	9.26569437203918	8.97610298250147	7.08172994441694	10.0668331979685	9.52359356713548	10.0616115707787	8.06509577934812	8.88596594719229	9.28775067964779	8.131941177797	8.04359971901252	9.67378083292777	9.56634693949831	8.21532353606563	7.68777103676168	9.69503000119763	8.19719278251482	8.81987772607912	10.3453324837211	9.47739869321296	8.48362775736432	8.16691238678663	9.5921165047106	9.00760355174912	9.56190436866284	9.89297490488881	9.46408980768069	6.72991044225843	9.89330213856809	7.43089430459176	7.89709640860054	9.90741065481691	9.6556138511922	9.17069147402869	10.1953545886339	8.93862658171666	8.02642162665946	8.93578641059388	9.21612376791468	9.03209815051716	9.81435047025408	7.2584671465598	9.35082178651469	7.77877748653789	9.68688618519528	8.86185845050955	9.15474738749745	9.26479995282751	8.59567519350168	9.50587445760663	9.67310476146814	9.89956371771991	8.739813625559	9.06713517561148	7.75126872836678	9.47819521055528	9.25346209124143	9.39056237102344	9.19069039797359	9.97648049512123	9.42840349855945	7.89921383312659	9.03396720815402	8.25153341380293	10.2944032546002	9.38634657448565	9.8261855293707	9.68959916170043	9.84696710854262	9.5401978879528	8.38437357470293	9.53832630583539	8.16062257176871	10.2235822798743	8.88622395696296	8.95107675730952	8.54662954897098	10.2185429637492	10.041673686366	10.0441811062885	9.88850515836851	10.0500231659556	8.76853517216912	8.85730399015623	8.30718827581445	9.1219262899972	9.93120745488444	9.06075541063779	9.20835017994062	9.53135882634123	9.61902229698262
SHROOM4	5.52684101930377	5.89720017548551	6.36389674226866	6.8159637697615	5.92123530573949	6.52042818763853	6.76249714266438	6.62064205187347	6.89142830163214	6.59980367632142	6.95619856500734	7.92277684403749	6.6707980056635	6.30006390207474	6.87668923100422	6.56568203911273	7.17807276319495	6.9363274152951	6.17956985876277	6.50540556627748	7.28410094631209	7.60328837422364	7.16065891645416	6.53827444218472	5.78415686577861	6.47587870748856	5.89487995470405	5.80226086275701	5.99583824004291	5.83490538042336	6.27020661057176	5.65775954236465	5.65310928513129	7.34922193339729	5.79029536492476	6.61228254837556	6.96018944620466	5.74799009613256	5.92072077790821	6.52878039088077	5.57434465530276	5.98374029398154	6.28410825575225	7.50030093760628	5.62425762869958	6.73076964461362	6.87522476127671	5.63595474534703	6.13548871748078	6.24389066170195	6.37161434877664	6.58612417410687	6.83121785389612	6.54927692968452	6.11994935100264	5.70009691771667	6.59392976465779	5.80380203862343	7.20806177787792	6.92898019032394	6.2745459672502	6.4443092753809	5.95249489724487	6.79498565064378	6.71083846074919	6.47587870748856	7.13619941351186	6.1407253350074	5.96884926357615	5.95080091462879	6.25387859771882	6.62952520061603	6.12807644555268	7.39052279167456	6.41983035070154	6.70865017262868	5.69631835605613	6.47587870748856	6.7706490810372	6.94075043081543	7.04027006142305	6.60697147896669	5.89266319307876	7.68114522776822	6.04023451555895	6.89249873076483	7.01420321330667	5.91293094881077	5.61124865077112	5.83046040754921	6.56299543460234	6.91650281925724	6.73488739121567	6.71357558241514	6.82877614721605	6.30370052960052	5.82636835042882	6.45598059964602	6.69037641750063	6.54811905261467	6.48291764765343	5.65397996830775	6.67266053928283	6.66905288918763	7.05639678237905	6.51772143320112	6.61510204082048	5.59857166111944	5.75753899403461	5.81616548308318	7.24349883267229	6.47461428034894	6.86068911573411	6.92477742580395	6.36250099611694	5.79794148541371	5.46850496172794	6.33856094514211	6.61711681047812	6.48964413497427	6.5663145186023	7.23105954259984	5.48212495627824	6.10493827281493	6.8083605636961	6.60367239269773	6.79260700852249	5.75662055498025	6.47587870748856	6.32437799477051	6.44555534328543	5.95025234023264	7.46553216532564	6.56976554253766	6.96667370443398	5.41959816252137	6.79212441435252	6.17429793492812	6.66647593402733	6.63226190991067	5.42793717922384	6.56353348394036	6.65427548964538	6.31435762065588	6.9046334825256
SI	11.1113995200365	10.8226134468381	4.78823559440776	11.0494612146378	11.4517982862778	4.76651590139764	4.50682281099035	4.42415402704331	4.90163983209921	4.97090934706884	4.51231242955512	4.07473641248776	6.11205454496161	11.5202257257159	6.71980460494551	4.60170199626378	4.86548122710635	6.24183011289623	11.3103841239808	6.3690896738335	5.30635535381411	5.10860374222771	10.4234501720249	10.722043793711	10.5221437854061	10.351132785764	10.5399313966894	10.5990986824194	10.5047714772834	10.4711975687991	11.6052443780918	10.8816006051872	11.3586074776554	3.49843220365796	11.2874764807637	4.84719752245272	4.27915793857354	10.733909497378	10.5693434860667	4.52257217732553	8.49679202000055	2.87120771738111	2.79145255890829	3.14708047613156	9.95956486902567	6.76862682919003	11.4552447275592	8.51958449763217	10.2920710156099	9.29736775154166	4.78290504012415	5.48219088845902	6.88710474731055	2.79582523249891	9.08528024140385	9.2217122375924	3.29393175888103	10.5604410030246	2.65977459045353	8.40160769038393	3.50369117049627	9.91210783036885	9.02994756973947	7.13432328078515	2.71639377273301	3.66788675436614	4.50009471820205	3.37604881154015	8.67715026500306	8.55194007774599	8.50601425692545	2.72196932827473	9.9306016136661	6.47155597209541	8.91380169984316	3.04668762286044	4.89725988214495	7.91799070177506	5.44153512703983	6.68671351906706	4.02255344144303	2.63438809715796	9.82880654052195	3.0829589705635	7.12310647299855	11.3049137443729	7.68738630176366	9.13245921279272	8.97537000278286	9.80781867817384	5.48610966799571	5.36005498604661	7.53180775597373	2.94263969336339	7.56008704822526	7.15032295211833	9.47121546637923	2.46235504902269	6.86618864432332	6.09129255114829	6.12920778147415	10.3961773893061	2.40027735102276	8.35344104055798	6.20241960027679	9.07289305066088	6.79490943323697	9.3541566825363	2.71569276747295	8.79106112261239	3.5734858998163	3.49296734197584	7.72009043810186	7.82824988619015	8.87352784494523	7.9750173744484	8.07874220034123	3.77563554360483	10.5609894489358	6.92171548791505	5.78774874905889	2.89937133354351	9.5988279692279	10.9576974915224	9.56479087302176	7.94309766613462	4.63636993898733	10.0745347862881	8.5176423664741	2.97136276507806	5.28232857379304	9.88720446847278	4.91413379609557	6.75474283474876	4.51834654888598	11.5279490340233	2.97762717021292	5.37360970770973	4.82950581664728	7.25942317480803	9.39252748010691	3.80942598245262	9.29368928320752	8.01524360587511	7.12310647299855
SIAE	9.79518402226898	10.0119103980525	8.20555513383009	10.0638901507706	9.804463786743	7.93825401356897	7.05544756179733	6.77908736740999	7.06098940049719	7.48802386558812	7.29053038297951	6.8022128431628	7.64963114682718	10.0827943062113	8.08729510110361	6.85714330625406	7.07127320890172	8.10968103526188	9.95007117450457	7.82226056735111	6.68171100026694	7.0270317035113	9.16392915149141	9.49753126996234	9.4680132410323	9.25506050664061	9.03619856415626	9.17156884846133	9.22509632612688	9.10632299017642	10.3544638808423	9.62530131647932	9.47594398839577	7.26022593233222	9.84598107591378	8.31048167897652	6.8417785999014	9.04422169700884	8.61950703416916	8.18298732495338	9.10300306870964	8.29770109920647	7.51107052870183	7.44095106985598	10.4127586562952	9.31439791861997	8.87946318592893	8.86166745989626	10.3006808140277	10.1690317348475	8.48464420948381	10.0808179416766	9.15228053157903	8.72807468747476	9.92174111840467	10.0767319100885	7.50278333068762	10.4258176565985	8.23762270353689	9.35244442295071	9.23298845842041	8.9347452053798	10.2838306681631	9.16516373236836	8.14783472516471	8.59702352668883	9.63648925728835	7.75042009607368	8.62229173206742	9.83946687985945	9.12224649457464	8.12176446160556	10.2170981643055	8.91673653231889	9.03619856415626	8.13564917641951	8.58918677808509	8.83613008659532	8.0187405186339	9.61558648660275	8.36592618155228	6.93181896160668	9.98540780210095	7.56154906397696	8.72978585704555	9.54001838837866	9.3888921096918	9.82846973930773	10.2099942122441	9.68814742826	6.75445503346452	9.11976555006056	8.96759565747211	8.52319839779086	9.26641020337831	8.87653515958257	10.1290313555452	6.96605560125143	9.32960886272505	8.85674999943091	8.98434784566247	9.98872205513217	8.34418672516604	9.11670390725111	9.17160135440662	9.90597771615243	9.57117410307388	10.3256303969423	8.41105804943083	9.16784629076593	8.90652727590826	10.0353272427152	9.71656040944978	9.27039710071145	9.63762236990268	8.79169976162934	10.0633700082873	8.06192710854242	10.2313174972003	9.95243347820774	9.5802122082939	7.81504499252008	9.77296085986587	10.8260758833916	9.15709105587601	9.41110765762906	6.8781364385007	10.1019518007393	8.80582872721402	8.12140215384709	8.57216616953821	10.136826946586	8.6699063012839	9.72482660206833	9.15076089083813	10.4841389026573	7.83006455059686	8.35217055104224	7.90052196697927	8.67625250529264	9.70718487304937	9.00206953833062	9.88808085579447	9.27619213279438	9.45984950377703
SIAH1	10.3077057924372	10.2112700846258	10.2582777301875	9.89490467986149	10.5078259325781	10.1200102921001	10.150481172461	10.2469274312967	10.1017630573783	10.1555287662064	10.0996454212406	9.95090679101145	9.94946304090655	10.2183362233722	10.5890110364039	10.473695743653	10.1454398360398	10.223519745538	9.98607480303426	10.1859183408284	10.2108167319366	10.0440484473703	10.0678874157975	10.3875636738729	10.238574753035	10.1266439855895	10.6098018927054	10.6748591750015	10.7169868547503	10.566899873681	10.0741805943615	10.3231620709227	10.127736660008	10.1813413798055	9.97791408013946	10.4265056412591	10.1109630852963	10.3306554423836	10.7009785920394	10.6638667217188	9.12805879297495	9.0605889861606	9.33570995926528	9.40832705536869	8.95543979023616	9.22514863974711	8.87312732849396	9.27868453959834	9.36631876890276	9.38508479274951	9.2241723466759	9.32084093172951	9.60001279115451	9.43001026166836	9.23965000213306	9.32857722508382	9.11021620106411	9.31802271710817	9.62358087173765	9.01266737873384	8.91728148338177	9.567053545202	9.10824523343668	9.25341919514151	9.50683986611416	9.28516437473211	9.35924655090283	9.27539892080306	9.33710431050009	9.22044998679905	9.32675060680635	9.65658475151089	9.67369854507866	9.20778497228185	9.16859290983099	9.55433359625036	9.20811023073743	9.29907344815148	8.96079937274694	9.50470613153306	9.05936309885261	9.70740127037879	9.43885537539801	9.32837617917645	9.24193234585383	9.16326270463619	9.1527098773199	9.02299524097644	9.43638813758507	9.19759315546535	9.46134229752292	9.2899212276656	9.26206316274655	9.4144568130592	9.41725928154106	8.9898728953081	9.23221344727911	9.354301652011	9.47592649384407	9.14563775300232	9.2280654780011	9.35745632087292	9.13898655754742	9.08100106103676	9.30059785648157	9.12275333240828	9.5056148533393	8.94659004151922	9.1269770667636	8.80333653787609	9.3191476750365	9.28324977287708	9.38545756666346	9.12371151582718	9.20252880479576	9.13347304340602	9.34492577895704	9.75795108650026	9.10020530116457	9.35629739148096	9.63037553366324	9.13001214813801	9.4698982624084	9.57326761110098	9.49947176845923	9.16675756721698	9.57774530389528	9.251865336044	9.35738995931828	9.14015426474401	9.32208400936099	9.35250654138828	9.18029409872567	9.43378812998944	9.40304759726899	9.27697265840192	9.46266779796017	8.86441574860088	9.27347548455593	9.20163048036235	9.36185962464878	8.64170569816728	9.46064964276014	9.39231308977762	9.23922940623286
SIAH2	7.82414967000579	7.7302534529405	7.60760843973221	7.96577725066722	7.39666516633052	7.43406750878401	7.17746022625311	7.52298414954263	7.48743029693062	6.68790407287523	7.45130756243392	7.42429086883511	7.26081844490874	7.71563384516719	7.85300789003617	7.32134054659419	7.66788830546286	7.77830445547933	7.58780267400518	7.68378907435693	7.22058797526397	7.56556093989668	7.64243416861235	7.65877910074289	7.57921264768771	7.53234254222954	7.29664263478268	7.43178162526914	7.55948407661323	7.64923950220574	8.06432438482626	7.74964639724132	7.1708497197308	7.46418812214697	7.54116864858615	7.7144958196218	7.44949550073837	7.92088942332599	7.71746695348208	7.54242508388899	7.71097768956682	7.23390506337788	7.41767652887244	8.0559464165516	8.01762661884152	7.72577686235117	8.08762064896103	7.91275886964985	7.97920432757616	8.0514115028453	8.26790675825215	8.08677925022508	8.15189060827845	8.11902191438275	7.57454535137159	8.27468346646273	7.55921714797245	7.89112741610046	7.94351082051312	7.93273247740405	7.9450838224656	7.52439837193516	7.92509792261289	8.0381475509421	7.83828958203899	8.00999050239086	7.90640553661135	8.10767043296694	7.70890509888448	7.69596053958278	7.22183571886945	7.89029191368678	8.1044857942527	7.94714827779656	7.74995733788053	7.64256760599694	7.86065393451274	7.91638137982473	7.54960021227502	7.84860808327189	7.86778371125062	7.43361337115809	8.29463598745047	7.92638589980724	7.80905001002025	7.98330094211183	8.047688139442	8.09761469765689	7.9205514763852	7.96795156641907	7.45428366400454	8.14913523087084	7.94846034927195	7.68895868764363	8.11903429881647	7.66467839163128	8.10632809763139	7.64779692709128	8.2210884284664	7.87500269778272	8.22810495529705	7.93195266119173	7.38240039178065	7.84294342602295	7.90497584287977	7.48660989709798	8.02909932793327	8.07989325540394	7.7143012332673	7.24922081237106	7.79475447554964	7.78119973867345	7.74501587238685	7.90088862879133	7.93794974224417	7.64866697491565	7.86308068235956	7.43725477998432	8.16230243988788	7.93510677773062	8.19034886663574	7.82757011387869	8.26479198057612	8.29669442199454	7.93964186786869	7.93780708603936	7.86885685196509	7.8763602763776	7.6841660488732	8.52948976182718	7.82680925355384	7.98798947796359	7.80487251045785	7.95655022744178	7.9403009965731	8.30516964706531	7.72231415537611	7.94526988279749	8.27328513102321	7.60162059920622	8.20825341988423	6.88080639903133	7.90528899195447	7.8199671987378	8.08021350065275
SIAH3	2.58993515895164	2.74241612423502	2.72656219497509	2.62525649384893	2.66054814873483	2.71439886421039	2.61903040322571	2.6710717455789	2.57439765668067	2.57620024059008	2.66377896352836	2.77974726797151	2.53785492034026	2.63873600988467	2.79279182468736	2.65128674118303	2.58829105269408	2.55479559250732	2.68271668915913	2.62028182637334	2.72610261255914	2.69373616097653	2.58327198230547	2.65082464888398	2.48647827898564	2.68763556245234	2.93849912300186	2.70135065567909	2.61076115642146	2.68922859877442	2.60472743876894	2.67699458531676	2.66054814873483	2.63687042345094	2.53854359965565	2.61933966404188	2.6264300384853	2.4629198819393	2.66613490710405	2.53112804347164	2.87692690588564	2.61918951119887	2.6249886964298	2.86075740940574	3.03471658294286	2.74869872431079	2.60907441166249	2.77665476555195	2.69382680671718	2.83102026338814	2.65047068545084	2.87535744273204	2.77673593242797	2.75530077048224	2.55159301311291	2.83614998520642	2.53020679200958	3.06683495921762	2.80021384281441	2.83428592639043	2.56868335020072	2.81488540625202	2.69193799602574	2.63082647148994	2.64256018914935	2.78527645087307	2.85769853839527	3.10633965688876	2.79451256019473	2.73590830869058	2.98224822581129	2.77173424114217	2.71163125975915	2.72885228021135	2.58045567852781	2.61837922753154	2.81003793032859	2.67293054949368	2.66514320764918	2.63043762872741	2.92503537839434	2.74877826775878	3.00218851675129	2.7185109511454	2.66998549301111	2.75297320021497	2.78285108965883	2.77977554183419	2.56308667023224	2.76640363621028	3.02831262392668	2.99567345171505	2.70471167121313	2.65928789692403	3.01674818676733	3.0196789700274	2.66487771832105	2.79134851512165	2.57692872560161	2.48177567025241	2.63766162189883	3.46290694285978	2.69579923703172	2.57323932419586	2.90754848661704	2.71201425165476	2.93845107940266	3.05291345695661	2.919052632602	2.82444588864534	2.72710154268385	3.05875054668011	2.70278725173236	2.71788809566981	2.6566189356795	2.96934412340857	2.91064975115067	2.75155007347769	2.51139219211725	2.9552194390317	3.12551063327843	2.94227151180134	2.70467193054778	2.74491311438476	2.74700975231538	2.70979001049388	2.87022245486987	2.51988851155938	2.8219282569125	2.68532067547486	2.8562845306494	2.8481808794723	2.65565648252557	2.71716820457641	2.70980979648986	2.81577337485893	2.76915519168019	2.80203895317317	2.48652892664004	2.86830378878739	2.4607568256313	2.85154152393304	2.71740659135982	2.86701552538724	2.88365730361221
SIDT1	9.32231143417529	8.41323952361393	6.487554892522	9.27851805426861	9.89976523974511	6.72723828035182	7.49037740450468	7.31899337450291	6.8845062285438	7.14702067116373	7.00929618432991	7.09181622085255	6.99831717794516	9.29385918841671	7.00151603833826	6.84115968630647	7.01268925414676	7.04156549173085	9.27382004867794	7.03733833588755	7.42318500744265	7.61281695406365	8.45992647776236	8.31274547081195	8.5296996838786	8.57120673606736	7.55010214019259	7.04225098921637	7.7807288350352	8.15788402001582	9.53040916866228	9.15054548239601	9.17530459359773	6.64784059098968	9.18150005050928	5.99703987394559	6.81656600209672	8.37402962914476	7.85434465893216	6.25710280120554	7.33031841114487	6.5627058087633	4.51270115212107	4.52043661946534	8.34657700971555	7.70646810187097	7.25417977154576	6.50977653512632	8.2865734309189	7.27826248788137	5.42532708786371	6.84196548010756	7.04658850696783	8.13733535269404	7.81159692391469	7.19874367764776	5.33340922158813	8.22606842473696	7.5366007688733	6.9354292290163	6.06343043275661	7.28599321351894	7.44801738210871	6.42017300902346	4.97898236275758	7.3797940323461	7.22436674159499	5.75117309170406	6.40882816614389	7.13406027563823	5.66334601279878	5.47991666929747	7.6269343852118	6.89849513124508	7.57796003439053	5.58283526430415	7.46943670888734	6.93071188595919	7.20897109735558	7.23189937811119	6.05626322091305	5.21321746135085	7.61882208296044	4.84216966220884	5.48215337312655	8.46896854527072	7.61013512548778	6.43058142813346	7.61883185531466	7.49106282213704	5.23917644676574	6.2817407457139	7.2087056132094	6.65107509452519	6.83248546326307	5.09424030322947	8.14767177459877	5.3890878663481	7.18325141909438	6.89136776879723	7.0163380790579	7.82809453936098	5.34537778486314	6.14511463991507	7.83698319594251	7.83866716418234	6.65390573399527	6.93687656815267	4.11733503650524	5.84946914360536	7.17283946683747	7.75822068079376	6.47856246407858	7.6277368696856	6.76109650044689	5.64910669571298	7.18477397905836	5.81100482570946	8.09448666502038	7.74920419762714	7.4663753082154	6.48520677127012	7.6435151379242	8.33340416962811	6.80446712238576	7.78066989862664	4.45113789835852	8.16700539956484	6.66903845746819	5.40209614060239	4.4384647621512	8.05873916748534	5.87537890248489	7.24837667679991	7.24696434047736	8.16412503184356	5.95334910864894	6.34586933619316	5.71513882152856	6.88449426868525	7.31470257310154	6.88867455864274	7.50295097074251	6.61401952572644	6.68950886335846
SIDT2	11.6322898732172	11.5577692995804	11.0264639342466	12.1252225342239	11.4884780810547	11.1170865130554	10.3760858962141	10.4545462427654	10.1301989412268	11.0202279649848	11.1126297116282	10.4712329534817	11.2463240097099	11.8116650873488	11.1407206684563	10.2686028858183	10.2979045339269	11.3941376354007	12.1378091500722	11.4006716439885	10.2446570589939	10.4926871243928	11.7410533237523	11.4239415918067	11.4778474893034	11.7003067647109	11.2406371754188	11.1438748979831	11.3620837553891	11.3481424204456	12.086414292367	11.7870681050178	11.853534749044	10.2406097123207	11.9924248434158	10.943752120359	10.4450892238237	11.1770563902227	11.3010993643478	10.982482499015	9.26431839022571	8.44279589447674	7.86761961598935	8.62532897423844	10.3058658135681	8.96009942938729	9.23517456246836	8.75649791442322	10.1724934137483	9.41970502323058	8.86776134546564	9.81598493399103	9.68683995897303	10.1776837288208	9.70662935378137	9.06032823264185	7.22904054929149	9.79694115528449	9.19657380680775	9.61863643251478	7.68707185164014	8.93274558886531	9.12919715057977	8.51815373103247	7.72445198127031	8.87374697101091	9.58349834638194	7.50342618780717	9.33604372050016	9.57732295019838	7.80756926664932	7.38231334492521	10.0066134662388	9.10441904300844	8.98116919574874	8.03394686214593	8.82394237412251	8.64660193562901	8.00489510985021	9.3459029822697	8.4777542361236	8.61255920337836	9.32899898908039	7.7298115670885	7.9253554903542	10.1839452367626	9.6043015643728	8.95218917300519	10.0204673576236	8.7272824642314	8.05777135862481	8.72160115025932	8.95163312032942	8.08535215367233	9.45350554883029	7.24462661675855	9.2531030960928	8.80921952650092	9.58791010701764	8.67520112503161	9.38669805229065	9.83641136154765	8.7102732582823	8.61797509008023	9.98740632897026	9.1238761195591	8.64098302319632	8.97508805358118	8.24042491692276	8.14051495346725	9.41490153397393	9.37267961383734	9.03862625784832	9.88819558139613	9.58557984079826	8.0166061047541	8.93284558156464	8.12453701022067	9.83591549156137	9.45757177569071	9.84668366181645	8.25039021138983	9.67678288822778	9.9829565695642	9.4865709293301	9.49511694839651	7.97971504702359	9.82405648603076	9.19308522620655	7.69333736127507	7.76358364073205	9.92644293795311	8.99969588436134	9.17756901769753	8.78807251390598	10.2407857878568	8.50616494122914	8.01983760468173	7.64225849437297	8.67923810176985	8.91099085075981	8.69654259792067	9.62334663038735	8.66761375054497	9.1295240275617
SIGIRR	8.53138473069712	8.40528592870068	8.36913611876135	8.91795577280342	8.4439168391097	8.39876881743685	8.13862547163669	8.2339444608521	7.91918057647989	8.00157030624329	8.33099387608775	8.20289570807951	8.28380156540755	8.62675606001002	8.1785068555121	7.8447813491975	7.99853923376437	8.70600337236265	8.5164767929112	8.79901912588379	8.18840810310269	8.13272525080869	8.53918195088589	8.37206938808098	8.4529273179028	8.05254248117651	8.49134045664879	8.60068104717149	8.37924028643126	8.63794583897194	8.89195273930767	8.46475124347778	8.44725215587409	8.07747531663775	8.65269219773762	8.55752705404548	7.67848833665481	9.06252122490637	8.16217805111385	8.17103641382819	8.84506478347304	8.24534871593449	8.84385246855792	8.23149673716328	8.39099806176029	8.88439868374975	8.6972044041291	8.79132142550397	8.7534767238588	8.93295511632693	9.02867232950655	8.9042685526642	8.99963522824951	9.29852016230559	8.63268414464482	9.23205456956911	8.61883938462215	8.65468703471882	8.33975403078538	8.93295447866338	8.85150007097353	8.14932487438663	9.39660256482379	8.99296758287995	8.46819292619209	8.72893387941958	8.55145712603696	9.327459997021	8.24101099884261	9.10860905064872	8.83699407043371	8.83339746127047	8.85424209731871	8.62200515312677	8.46766017458908	8.4400499155688	8.70972475144889	9.25984336491503	8.47435201028102	8.75224372285068	8.58274288552169	8.13374457961531	9.01727249452047	7.99253549171105	9.32185887341135	8.71540809173874	8.98850799155488	9.00048609543395	9.13100165532827	9.34251410112596	9.03412988489946	9.08784737690825	8.54810971157731	8.92455381019778	8.96678121944302	8.76819263743219	8.90394436472444	8.40662808551232	9.05699338255006	9.56430541492202	9.24826249933883	8.87172090798547	7.86161131306935	8.86831180646346	8.95577045101876	8.36826783247289	8.9978292645299	9.29756645460643	8.14692287073349	8.60943053270458	8.9084865970228	9.50246844743116	8.6727302114997	8.49709453892452	9.19916949097826	8.87955818045704	9.45456619721188	9.1465099322269	8.52842433692473	9.24533045627877	8.95259095383018	8.72989893121828	9.13198904494272	9.02038205985229	8.63830330396562	8.90670390879127	8.20882297459737	8.68933540504248	8.31764976649722	8.87012712587662	8.87938455474078	8.75099377771758	8.70967158692075	8.97909049075411	8.98122236038592	9.33479555047974	8.6300612974314	9.18395246696088	8.38579903772101	8.68242194445523	9.4058125548781	8.58262787599752	9.02265764287274	8.76674082534816	9.33753063539212
SIGLEC1	6.02514393053043	6.14488851704972	5.83031575588834	5.6020387987399	6.1284570755181	5.9342983236998	5.71540778994031	5.92487710090116	5.87424269309883	6.10564895363739	5.76886623724707	5.90435293887273	5.75300679141841	5.5238821784982	5.8999036856601	5.81923881334293	5.76973807511433	5.90224122585594	5.68638164479977	5.9142243276891	5.7140935491909	5.51070325429444	5.6219019924879	5.38153956872049	5.56887709731222	5.89887034098505	5.80047859084431	6.20335161979454	5.94813074749217	6.15229973199423	5.61512827786872	5.94815704252208	6.01387760226519	5.7789375713704	5.76660502381085	5.65503300715219	5.37412545966672	5.61563767200784	6.19490638676161	5.39144685818851	6.6847534614899	6.69451961499171	6.43045064952103	6.11958303855318	6.2917826427508	6.22914896100289	6.10604802740639	7.21805762845963	6.51091896401137	6.20008064953998	5.84816168429865	6.00958943858432	5.70998333850982	6.06396274899871	6.25424202818633	5.8323292966844	6.55486171976775	6.48758749070324	5.75199284993591	5.98240674535813	5.88450395306333	6.2310190097522	6.34317505862938	6.01511614170088	6.21735618141544	6.07485053303254	6.01737445807202	5.83398390416019	6.55448073872114	6.3284073936637	5.94214312523894	6.10607182683796	6.25814564112069	5.95879865492051	5.95449094544403	6.38341713121872	5.89117034166053	6.14689987310398	6.46015865646678	6.21364721712601	5.92093947995335	6.11423879662389	6.06118365744158	5.96506990073679	5.89037004389025	6.08905583756211	6.00314056341126	5.80531969071157	6.51416188092611	6.02979317457211	5.77425583096433	5.66268812463239	5.74100846223554	5.60334347899267	5.7902359240251	5.7252969532323	6.13436400698954	6.47281765449294	5.91266383210088	5.93079430733778	6.10748229938341	6.50245037787901	6.27669675537383	6.02628702775083	6.3968235826422	6.78560467199541	5.95495058427412	6.06488729261609	6.8017727426646	6.77849822458555	5.82696698226439	6.14402693360715	6.00954138168175	6.07677633215974	6.56894985675874	5.48430783890743	6.27925135958121	5.72173545591164	6.63665744333029	6.58886882783805	6.13099450717998	5.82744038551388	6.55278913146841	6.18317821514921	6.67763753091405	6.1591970833455	6.0790243709982	6.83228742767227	6.34190190268117	6.0292977768887	5.73455371071041	6.53802790790758	6.0651750136162	6.04663424505665	6.25658416776769	6.50180382950326	5.91751030903555	6.1951963114034	5.73047241698492	5.85348632620791	6.29005145000383	6.90260748508454	6.62127707888112	6.17155202861062	6.0987789337707
SIGLEC10	7.04021336943589	6.86010815743669	6.50725446295158	5.79018325194476	7.26803371984492	7.04113464940615	7.11801422996261	6.56393525909407	6.81555483180009	6.94263213954585	6.71528727713273	6.82646758170493	5.87989018466441	5.96917165782081	5.75631892512331	6.57810935395616	6.0203118852761	5.3163997673141	5.61453047251158	5.75255834876396	5.96486832328327	6.38354843244267	5.84433209907459	5.72509849918021	5.94019647843983	6.11800119962581	7.63964548007517	7.3020258587453	7.51143792061733	6.85543480667998	6.4511513086814	7.55733468066232	7.29333723162354	6.36184981228272	6.36075158122839	6.20629941430048	6.40132200191642	5.7223205333203	7.46205081493317	6.63608907375839	6.87038113032925	6.20387304644943	6.72114526931519	6.13559383716874	6.51433751236823	6.67475114878596	6.9898518671603	7.27744632464174	6.58565902472884	7.14942848794525	6.88694141435717	6.9856392416059	6.20664886415947	5.96159084911441	7.17602692424319	5.7451860675596	6.01778837210767	6.03371503215653	6.48369158119295	7.48844838910761	6.41295550624487	6.94996310296912	6.3850456401962	6.44311250606509	6.64321530338344	7.22259153401054	6.40173391478004	6.23847620336079	8.6669194153887	7.02699145849944	6.93649224734233	6.72735445616849	6.55452067540518	6.56005293125575	7.16862681620783	6.43683665155746	7.33025658529103	6.63523076886281	6.35328945881289	7.54585547633958	6.70463929568175	6.72644156814575	6.4658174891499	5.92808135043193	6.28155206201716	6.45061722535274	7.00359594852724	5.80026573542122	6.04593996838863	6.63523076886281	7.18584883677476	6.52782478176478	6.77062425281354	6.38936677611318	7.29479357627943	5.88879620344879	6.47693915958948	6.74526034833041	6.44373345867268	5.6842973602432	5.81335941881947	7.75416692204526	7.21608705517558	6.57268048620208	6.64177292371279	6.77570632724675	6.56686650078105	6.83561154160464	7.88398016861007	7.04344732631077	6.70009467257399	6.51010276369744	6.5094923253216	6.46141111237606	6.67181111732255	6.81234944006102	6.88694141435717	6.84847715129809	6.52054786942076	5.95332536757684	6.64184514121642	7.12403825212905	7.27202095992833	6.71527169646035	7.35831691126014	5.99887541535414	7.03244192587071	7.32968839604578	7.23575770778383	7.05357126724135	6.09200532529373	6.14562994770472	6.55165331318921	6.49937054593501	6.79978183070397	6.49763132323776	6.32744501568921	6.95194323406439	5.92034702805599	6.80255905667349	7.28627221602278	6.72869743151694	6.52770965650733	8.01631023444101	6.49281631117606
SIGLEC11	3.92703567381747	3.75477241943033	3.79016097155411	3.80433663454704	3.91477580091917	3.60338909921252	3.67243459002803	3.96565462744866	3.99229057912556	3.94447738303901	3.69347146201214	3.97959125972921	3.64459758428144	3.6736488397105	3.67044581342616	3.73434853767443	3.37427691639412	3.70152567485685	4.22647661896711	3.81300506208306	3.80708846168686	3.7721660796138	3.84604528096926	3.67285190074385	3.60999173723319	3.81070878488801	3.54680989544954	4.19889758931617	3.36727776091308	3.61082207258065	4.00274733299548	3.69224369256406	3.82256848556607	3.79075776886759	3.9820474843496	3.98982481711368	4.13107908695355	3.74913046058531	3.87811859545025	3.7285213626206	4.33271917646662	4.18299225813628	4.16299195142012	3.86561271625813	4.20828882059289	4.32867234875512	4.06622743951357	3.86934735111094	4.20390034072694	3.94702416008633	4.16763637567847	3.74292664974897	4.01767351030034	4.16673334413402	3.85549305340169	3.80374594544705	3.66441256008022	4.13891571965567	4.14273252943184	4.29054037506506	3.92601941794732	3.91073564904792	3.64075219780379	3.69417891881139	3.63168454663376	4.27193563995054	4.07812521214833	4.29021011825214	4.15384385856128	3.91537453906678	4.51015668870346	4.08309621801567	3.61886032307762	4.13033250002831	4.07887972161273	4.61569391331557	3.50097511089012	4.28769214448695	3.87299459715022	4.54219546177239	4.28230006004259	4.14627376888432	3.98743770519723	4.17379624874389	3.85608274951805	4.19687767834219	3.89548976962193	4.04819660914068	3.63974336080767	4.06869016622837	4.04027360348556	3.70747079502754	3.85583851544422	4.02106044603685	4.2461874303912	3.71809737780649	4.09388363377649	4.111340277993	4.22148222161104	4.39242394385699	4.17945080152493	4.0747491737468	3.83961041372673	3.84241019305398	4.43005184969356	4.549693828136	4.41360238636421	4.12984903627252	3.61811596880392	4.40361026880623	3.97712900728342	4.23145650546659	4.06532206813869	4.44628975965971	4.50341188431459	3.7095173150541	4.06163241376681	4.27963014673339	3.92243055542652	4.26211646070941	4.01700454744856	4.26010257560863	4.35486357063706	3.77690961933568	3.94206950358626	4.15153690739852	4.08852713279744	4.23760019479313	3.89594839869031	4.01713884673256	4.03813372931422	4.00670307253599	3.735372218851	3.88866443244105	4.13021478160802	4.34859488659104	4.57518476895615	3.8415647834731	4.21678100032076	4.30501874068745	4.04957222694965	4.05727898841737	4.60439344821421	4.35071779526041	4.72400673707218
SIGLEC15	5.44777122508416	5.53555367730483	5.31785684429043	5.10271723426805	5.37277718266808	5.15061930203144	5.49576354031199	5.43563123444821	5.34164917436213	5.43080391359107	5.2683121535453	5.22589104577496	5.48705883856493	5.08207172190278	5.58984417687908	5.06773946013839	5.39263063746683	5.08467703162204	5.43318758008347	5.19561002820971	5.11444203906969	5.16174242807814	5.17217415406355	5.42200655543308	5.09550468765636	5.49662184520756	5.5798063764378	5.54009856541659	5.47594499024053	5.50784692492286	5.33621345966628	5.45076448933604	5.24674568296253	5.34764232682373	5.38420326703098	5.23020484440041	5.05097371713683	5.1541280951728	5.41127811938452	5.17415717299061	6.0148585184478	6.30647903788751	6.00348934671017	6.03733384717014	5.95407640370349	5.71907164432827	5.48868913644196	5.63217482122991	5.56933262426842	5.63409575249393	6.51058300114583	5.76740280651572	5.59848694168786	6.33169639336192	5.8598673852881	5.39920962466338	5.42901009975806	5.84370861932736	5.66807906827604	5.89466887615523	5.32957402158099	5.53062701792417	5.60430884342468	5.34144828301226	5.52356463761406	6.21301891344163	6.01499116334236	5.3380085434139	6.21819301542738	5.45307612101359	7.02747415943824	5.96190165433514	5.52570313128561	5.4469138208933	5.87139766722709	9.61368492396562	5.48251123519158	6.27131304311824	6.07508318624292	7.33040194726313	6.50220189432448	6.04999474670679	5.70847165466581	6.13222591649582	6.08793631278554	5.78616742285652	5.48995345034811	5.3253815098524	5.90142954431621	5.82778530105313	8.69718320963588	5.52919550651181	6.49651223753682	5.86015083905587	5.2548676144341	5.68023553953576	5.35486818122136	6.0696918361875	5.6599637691165	5.44503064189787	6.16885857273668	5.27513813442539	6.31807063306625	6.21626842690988	5.87670695286634	5.78360270571602	5.81794016162524	5.89026361664703	7.23617243652448	6.25557512246201	5.9355759925593	6.37561146550578	5.44667297198728	7.24122583372964	6.43792048496987	6.07901190196197	5.66110443309298	7.69561109602788	5.59187922847947	5.83389675351646	6.50584506207707	5.61414274580742	5.66859128332582	5.31669740877085	5.7321808107745	5.57238530731644	5.71360968117943	5.68947808341789	6.06867044271577	5.48776909723493	5.6131337234504	6.16678848173	5.65773726718771	5.28134584391273	5.96920188516122	5.65676098162183	6.48684337113017	6.67573856260268	6.02926929596726	5.59031343969488	5.43509464145965	6.21077327130131	5.85379560703699	4.9719182975411	6.10811367637417
SIGLEC16	3.99409350130446	4.09466440150406	3.92766095523317	4.00942311607351	4.03012239688984	4.15920929650175	3.80773480177247	3.89292530953936	3.87418675731814	4.1938945095026	3.87287651030925	3.76038884538525	3.67015194805964	3.80942598245262	4.05330216477829	3.92182515291077	3.80606115056346	3.78009897043362	3.77017274558722	4.13484739634217	3.77093652527093	3.98443649457659	3.97638099230554	3.95115603253518	3.67128343217474	4.02012894392507	4.15078566652426	3.77033916888867	3.73025985038443	3.90645082347712	3.84526389629563	3.84640727143859	4.14981666551554	3.68682668254978	4.2190984490683	3.98010279268538	3.61410947313201	3.70306061131168	3.71569611738695	4.05806078681937	4.78262657420596	4.69637218540774	3.91211197291459	3.76470497723158	3.8489059357375	3.89441822225576	4.2976413181163	4.08565228495897	3.9562599855756	4.01571260781233	4.13498639938479	3.6883809883724	3.90749285544586	4.07400264453564	3.87055566934867	3.91921142828607	4.41847148560734	3.80638986275385	4.08664265215383	4.19502433429356	3.92895712170361	3.59524518964539	4.04453892499975	3.7455865857667	3.75503836781281	3.50288991325764	3.96569123934768	4.27442699353432	4.16154136186719	3.98443649457659	4.04397598016201	4.45146696538874	4.24616278116485	3.90076403165422	3.8639208041024	4.04027732187205	4.14891989510993	4.27684096173744	4.20661471541959	4.20859952253084	4.0793838334706	3.7642478709965	4.1781743779466	3.73653735387789	4.04639781504635	3.90389592827676	3.78809020731414	3.92855131086741	3.72864199275702	3.87795370822352	4.46874220888923	3.80056447576451	4.28780516370461	4.64298357012998	3.76146139851326	4.03672243454518	4.07160048763477	3.92756662474562	3.85710851631616	4.24857644061819	4.28168385716706	3.85255666925492	4.23904410937159	4.18813911545613	3.9035801596021	4.66594528532816	4.14891989510993	4.25609318900844	3.94603701555289	4.47770864759721	4.07221097298938	4.14027071017379	4.02584563660825	3.8951650840629	3.7703452885582	4.01282958688806	4.73549703470647	3.75010985332665	3.98336265855245	3.68764981270332	3.8185420965509	3.72914495755954	4.84874705805511	3.98321974432577	4.14042690919885	3.92871623639918	3.97485778719104	3.98443649457659	4.29641348475193	3.96353925117508	3.86957106592138	3.8222223062598	3.72797281281763	4.13071265376088	4.03168241640713	4.12164659120636	3.78661303790425	4.15516905882934	3.82736534233845	4.07865795438035	4.04134487284734	4.68490683618816	3.95303903041962	4.19967555361948	4.10274365618524
SIGLEC17P	5.3886321067273	5.77138540078462	4.68722224009724	5.80551996056454	5.46007639229721	4.75277826255219	4.66894480981309	4.55495625849468	4.46884126021854	4.90432296428089	4.7029014357246	4.5545678488457	4.42148661292913	4.83457898999345	4.21835942250958	4.5297511166594	4.31087896649194	4.61675061613141	5.15843195813853	4.48025873823412	4.38967483306303	4.43119870527361	4.89044302380606	5.02222235173465	4.77456511298021	5.0321565206316	4.97667555264497	5.0569391604296	4.91614508126651	5.01230415490782	5.21148552964765	5.38120318782426	5.78642514533982	4.70438595803197	5.09922886878016	4.17392809994555	4.53331238950587	4.58490707343276	5.10364142306786	4.30378264465086	5.69304611097266	5.66030762688993	4.75292058674478	4.71140007268021	4.42823725069481	4.07769880589644	4.75066667200499	4.62757286289298	5.08334668554536	5.05667920645361	4.32667130893937	4.43399663441794	4.37078293291338	4.30047841065832	4.16710956034903	4.68170054679739	4.76999142557901	4.65751576625387	4.44343732143114	4.97011699933443	4.19897748369931	4.48590075677541	4.78222376208197	4.87409290041338	4.40366246960772	4.47846513604804	4.12956229576402	4.94424894958847	5.21294649330792	4.93434305679609	4.37331659435376	4.37585846950249	4.22366863559214	4.22886005699001	4.94632013325556	4.54808816932154	4.22016103269869	5.05596533001561	5.22364410449964	4.638729363937	4.53024938727108	4.29014915384083	4.26546021548465	4.32226032641299	5.2063046692987	4.62669368332878	4.98173570992932	4.39332872390262	4.95196670052884	5.41599916807789	4.26054572421268	4.17577048205942	4.52897523347003	5.05185793622258	4.23826961015358	4.21107603011471	5.10805990886647	4.44462742736746	4.54184773598196	4.9268358397887	4.71892652308293	5.13448755325164	4.40875605291411	4.95479410679182	4.29485578022607	4.9209511792888	4.40897431157879	4.55386228870776	4.36374934218077	5.35557251787892	4.08132161747096	4.45119122618189	4.35585335002856	4.04594793715485	4.4486938558054	4.46103105101576	4.54236788804012	4.66472990552179	4.84129317478973	4.48829634867964	3.92568717860406	4.01267582419628	4.81688395394083	4.29391166792043	4.88123489784015	4.29999334167012	4.64867628823185	4.50576931993914	4.0364688362419	4.0351838415597	4.4384647621512	4.71802769349051	4.12524614743547	4.3273777725471	4.56165616711251	4.97911572117457	4.53720537763545	4.27243578795399	4.38579858344541	4.11642030320678	4.593724577052	5.50580841165541	4.70597081734565	4.26933916295808	4.78929390565823
SIGLEC5	3.85665911131705	4.14739111176535	3.77884244509297	3.47328343919381	3.67787045972789	4.00295716755511	3.85565720719507	3.82730414945997	3.81823145480868	4.0031505034788	4.10326000568025	3.58514886698435	4.23879270666595	3.2447366862808	3.78053873315695	3.82703658542338	3.5436320504262	3.52197574912723	3.49023926708656	3.57820654612993	3.67182805796765	3.54923271363169	3.4543195542744	3.66531510316573	3.4545800840642	3.9937155411698	4.0747491737468	3.57431114496625	4.12250099601945	3.82966952030728	3.51955340040227	3.90436527878286	3.62863535311947	3.91792227922126	3.67461610514168	4.0747491737468	3.93416002886366	3.6893130563342	3.71605757421557	4.02700907515386	4.54574634693722	4.22184940790919	4.51024439570522	4.09448356007379	3.90241060210246	4.23717687897709	4.05137586327586	4.15349115540992	4.30676861683061	4.12650378344089	4.16126453671079	4.03621444912178	4.13950725133146	4.38646649912261	3.90781742584625	4.44132382348325	4.06453724535097	3.94025200985354	4.09904151448662	4.11960014617133	4.47711699765908	4.22852406446958	4.45582160276803	4.28613040112237	3.91483045119264	4.14215442271888	4.26720924499508	4.32103226440918	4.59288442493621	3.8424584052994	4.58486923176145	3.92700515570894	4.30974356607642	3.87474652753992	4.14513867830458	4.76545194818084	4.13671417715955	4.21998399849733	4.1628051733893	4.04229464327142	3.98468438649645	4.29410688480914	3.98882626148449	3.93431096538517	4.14825091696172	3.80688342242901	4.13071318183297	4.11162515187266	3.74190372100336	3.58359899159259	4.77938157594097	3.98510867275001	3.80574399719187	4.3419809383742	3.90849218928187	5.1078971017758	4.53056780119564	4.58375511336724	3.96143198470743	4.32196197055803	3.92846138367832	4.07392055229012	4.63927396406396	3.84928313755069	4.38447495169818	4.1927446233617	4.01857249950663	4.13076423434934	4.49387256262899	4.01971337770243	3.99385032749017	4.55809884317765	4.2315135489439	4.46408922081991	4.5848893147304	4.13108449634007	4.41015544469829	4.42266394128034	4.12449992597961	4.25164882035277	3.77889090655829	4.18305872767523	4.51380413386963	4.18901076769688	4.0747491737468	4.13229735562724	4.22998186542232	4.23926131542951	4.41228106230224	3.92524679437909	4.41949121187535	3.89810359145088	4.1762595584758	3.84222682747067	3.85840849527359	3.89394480550499	4.15664713825008	4.07238183962318	4.24575423532617	4.00272773557268	4.04722830819717	4.18331076616189	4.2247189249075	4.50517591533827	4.20473925978396
SIGLEC6	5.86377161122342	5.69314220225477	5.47944386656008	5.55152717776846	5.40167977534293	5.5191898690414	5.19110310021703	5.19087538372133	5.40601588236714	5.66688602827433	5.4860187969598	5.22636670878956	5.8070516412948	5.60327318104796	5.30302567045791	5.12243677710468	5.18773976558948	5.40822624589256	5.55494231935986	5.45260607529766	5.30600204201726	5.26102138917338	5.34277368472653	5.42952130527927	5.45260607529766	5.64111617238356	5.49472751581144	5.76424043560735	5.57403196089552	5.49010692660958	5.4064882416526	5.6987458161012	5.68435104164334	5.43196854640722	5.7470545494795	5.71032416740938	5.52200547412352	5.38554268940186	5.61841816580072	5.49818715277959	5.50280651736871	6.12480309395652	5.57132525946839	5.56146759365378	5.33913063786775	5.77410270009173	5.73588001189074	5.33350387890369	5.24655317868069	5.23666793746035	5.36579798691691	5.49014946284583	5.31724375876323	5.27847065491924	5.64442296796597	5.14597040130888	5.79751317935679	5.36914927554486	5.01745613797853	5.42090247617377	5.45260607529766	5.27712168781208	5.48929356479469	5.78919367737444	5.17588305857552	5.08931781372158	5.41610295797361	5.73949402112356	5.51247189123643	5.14851216876508	5.55910396465313	5.14943033944147	5.60895591932742	4.92844113729246	5.5978076923454	5.78527108281958	5.30104899957946	5.55562849249905	6.00304469851548	5.64387494149056	5.31015454174893	5.24112229451872	5.31012039185393	5.27829638670764	5.56680976900626	5.39511762636797	5.11015700993772	5.61387217961889	5.64218439636288	5.1780842145868	5.71729686674116	5.35390862777288	6.14023260125975	5.63449100005862	4.78953571240692	5.93167203310962	5.58209464412903	5.5998249654345	5.29516699711236	5.31976952587819	5.44123653039187	5.56323244389447	5.6264051867272	5.24655281555134	5.10535799803135	5.95586343197873	5.34110771732893	5.21498006633435	5.24681506839502	5.6770106931228	5.19482811216396	5.56096067936019	5.53670277176335	5.39677654282331	5.32660502875526	5.642085200725	5.52457568724976	5.43424845577266	5.33249805745016	5.36712152582326	5.33707327365701	5.166177926285	5.34644738169812	5.42365157968025	5.47772494381013	5.30808582971467	5.40909474620686	5.29799783655382	5.37773358052735	5.60909089117032	5.09952342692002	5.27068760176521	5.36030192253922	5.19976979802839	5.33135522605783	5.31376386546802	5.04429019745116	5.39426323108737	5.43284978746921	5.40094008081516	5.51450208424305	6.30679306421176	4.9941201561953	5.3681363687805	5.48347050085637
SIGLEC7	5.69346540295385	5.55586111269536	5.32970121847111	5.22122746899197	5.32445579433017	5.50689156955528	5.28783276369012	5.27589196229233	5.48541853844555	5.76801216601946	5.50591937886357	5.52793958632111	5.87357802599762	5.37698421599974	5.53493741482771	5.60709955056684	5.77725979755953	5.74760056459413	5.2564916877331	5.85372590503478	5.32199850188008	5.30327780200964	5.85289655893288	5.32744324642791	5.30040334007585	5.22355756764149	5.61955154967485	5.47411225795562	5.58505185214835	5.30741636897554	5.28468607365529	5.42368194622243	5.87346906960997	5.3896436478961	5.78720273241098	5.51610070845434	5.6057130844349	5.49205695172469	5.54799009946001	5.52630673019783	5.57236291768351	5.86135146224635	6.00056784758157	5.15960921304712	6.08107244796314	5.40793693123082	5.42211881944282	5.78696302619571	5.67938223260507	5.61372328098951	5.83215211739666	5.66162349659153	5.19487305600396	5.75916532831573	5.94446756971432	5.37498515163921	5.5432615585768	5.37989616910606	5.35253542068187	5.7442076492416	5.38163090315262	5.73731280139946	5.51373176879299	5.43397289604714	5.63798637172377	5.45120206744563	5.52793958632111	5.2538843088009	5.95616995118773	5.80121165295695	6.29166046131603	5.97582435115835	5.51225943301437	5.51536419715206	5.7613279130621	5.99864030444325	5.49278478179645	5.66788337611193	5.73053433510215	5.56491475476928	5.79243394359447	5.57604424495942	5.52793958632111	5.66394647197556	5.58275934539774	5.4682220200605	5.64839312521474	5.69892730435871	5.88260355862028	5.52545880070544	6.09324319141938	5.39421407606464	5.70136217216591	5.3063706230906	5.54396266871867	5.51103951111571	5.29594148009548	5.63365532264449	5.25863389059254	5.70384814987173	5.52284201347308	5.38012543995128	5.55106511415462	5.68695674631196	5.77913894217225	5.69830768558932	5.37063880362105	5.64347198672356	6.29397329113081	5.4700333511062	5.41756234496939	5.72090797626822	5.53912348034316	6.12738475533443	5.82354997759991	6.02978831497459	5.57795975605602	5.35400855244075	6.0076378716283	5.85530384663228	5.69207515101673	5.66755997074989	5.57860879541508	5.88033919596713	5.50729161047537	5.68987781814602	5.33939308313398	5.76908290299306	5.48990246636548	5.46930926086361	5.18391385255519	5.66800717245885	5.27953558097241	5.29173112630861	5.39371135602732	5.41380377252816	5.44866179915054	5.24989898745006	5.00347722880409	5.37178235260466	5.87020332736081	6.0473731456091	5.51179580252174	5.8045599090923	5.53072664956978
SIGLEC8	4.39957320045653	4.4319182105791	4.17785075004191	4.2117799287467	4.34996942777012	4.24483313388888	4.05077196458459	4.06145227552427	4.09898792991204	4.0683378277415	4.18169919144903	4.1639757357202	4.39385072947232	4.49458237815054	4.23093488642093	4.21049375813848	4.27197407235066	4.19693269647929	4.33411365181396	4.51420484464143	4.16270231298129	4.27769562250922	4.11045236631146	4.13933081581271	4.22944585196425	4.37316226188254	4.55868785736138	4.05392954956278	4.22992087953736	4.34704246466067	4.41805818967095	4.43231052872632	4.46989302318178	4.2208619149592	4.3561354068296	4.27639659588997	4.27429674643369	4.51920016935116	4.30721300176724	4.20171001765969	3.96151857687108	3.98424140712754	4.3561354068296	3.8631636359725	4.48146320869652	4.04858514622074	4.19089174617642	4.50350522647217	4.47790709733875	4.19472668811169	4.39901677393999	4.21271587399869	4.56372770470945	5.04117673850703	4.54568332439621	3.68173079725707	4.02215954070922	4.66547515005189	4.34140183678836	4.52454326846406	4.68535663899476	4.35560874029443	4.75183737391996	4.09084534710108	4.01849871245866	4.41515859894601	4.32548422627972	4.02793365826099	4.5122326331374	4.29335203810284	4.64332067473015	4.75887130442352	4.59738032159004	4.49796332365447	4.08384464210003	4.37274469163345	4.29668545490223	4.55045065481624	4.28440557683454	4.61882017013578	4.93617931106486	4.18292639187408	4.1915705710765	4.45565055510873	4.54175569671663	4.46142873347589	4.41278419237153	4.76165148721899	4.52495553033121	4.32725168637158	4.40075827514938	4.48339669209029	3.98711471213512	4.23320489024512	4.34333822881794	4.84560758484741	4.3561354068296	4.56839845142701	4.46000323476259	4.7833096892666	4.36664774543288	4.21952845097417	4.05506826462257	4.58914736694432	4.4413166092543	3.82790147693773	4.67447371237854	4.19186518304536	4.64954842667715	4.14581489391142	4.7052762933495	4.4413166092543	4.36171643110001	4.4302415091865	4.54998383542056	4.42708163382436	4.54271823366684	4.39684207584214	4.57314537600979	4.69145322938223	4.56649255128818	4.64574853319253	4.23968662029107	4.43297509625867	4.51877997776278	4.54479320041061	4.09499742108071	4.46485919364916	3.9657641497812	4.59901627978531	4.62029715903309	4.47587884272263	4.28142641326011	4.5402090324226	4.38664297911683	4.4493465460668	4.30203464885848	4.05251820093165	4.27515888664312	4.63400669541286	4.64998241526259	3.94846515927857	4.63547116386179	5.10230986286572	4.49567366021506
SIGLEC9	4.39082606090593	4.59012016820996	4.3041726042893	4.17527268136663	4.60785508712434	4.31378349439094	4.45038990296492	4.68590020313111	4.55125021561263	4.62290141289221	4.57949022014818	4.52197076884037	4.45451985232817	4.15256344812948	4.39107776779758	4.32527000909394	4.5294035301286	4.36938827049722	4.48211615967329	4.56856157881496	4.02266523591198	4.12469403070694	4.22190988505356	4.42545084086023	3.96951975364361	4.60831215704323	4.64885487690476	4.58035900909135	4.50328527443487	4.54429240357523	4.65637243856327	4.51967285410158	4.54760769421469	4.26114954941148	4.18813911545613	4.03771320527564	4.36611180441046	4.00784300512909	4.11567020163759	4.40074819625427	4.9926206522281	4.97951702719524	5.52856440760683	5.02607993863428	5.48734425233422	5.11807726554913	4.70665750667914	5.49145636631451	4.95586149439256	4.74875463832766	4.85356502745786	4.5798534263437	4.95558486369527	5.23252309936917	4.94832766322028	4.35456311095318	4.98450278479395	5.13824926695488	4.48168912271899	5.11426531696196	4.36603276978468	4.99115270777594	4.9477448297356	4.68847211528107	4.60515984297435	5.07524137812753	4.64424223638066	4.95459517908016	5.1650126226994	4.69808618958887	5.09913371180739	5.14366297753119	5.27346173796061	4.94560739505675	4.90092445142599	5.17986612229942	4.96292139550441	5.29857482416634	4.8681965919494	4.68683951774027	4.9484356226239	4.71105656065831	4.86996319464731	4.94510543737619	5.33947515836377	5.26467044346256	4.90546621256269	4.97847776886381	4.70885809724925	4.48682266693476	5.32387614144265	5.06066124085	4.88825687723489	4.91442146138494	5.09857456642933	5.24033873060497	5.11056856974747	4.92826516825683	4.76774109250118	4.91762726780263	5.33343499769723	4.86080084061306	5.23187369222081	5.12623104185612	5.2294550857466	4.8568969437053	4.98901915385334	5.42348013890878	5.76306170647901	4.74735705653584	5.05891951214264	5.13619778866024	5.07417630067862	5.08026053868861	5.66866329404305	5.57465576742673	4.75244223623351	4.85528624410157	5.06751274037157	5.67793307775501	4.54862756716597	4.89135829084714	5.43720194076243	5.12536118858245	5.05292400381361	4.92574869062578	4.88567231600349	5.25817402420513	5.11432677329573	4.55647332169768	4.67147828355387	4.87323272895818	4.81448550382773	4.74811181604189	5.35715853819629	4.63168715054073	4.97151838566464	5.13340058167006	4.91762726780263	4.75328928682873	4.91158896409745	5.32901443224448	4.78990788055678	5.26489133409866	4.84202174489494
SIGLECL1	3.02760886511982	3.06018523356147	2.88824203320846	3.04813125286589	2.90366818982575	3.10713899608496	2.96821810679539	2.89843042018916	2.89204883786418	2.99686879022505	2.91066033722923	3.0597420834276	2.97303201782679	2.96298132833527	2.74630777457282	2.92647591139676	2.92431418839334	2.97030708365633	2.86736050195495	2.94227272631115	2.70228431568782	2.86257081159169	2.93646595937705	3.24201455464304	2.71458604049603	3.14504541045981	2.77825220773536	2.89967439636113	2.76440162386007	2.95787650173333	3.0999830380329	2.96465932298744	2.80457181159093	2.74897504619614	2.86711393134269	3.1047727579863	3.09413669098798	2.85327055882584	2.8637345937092	2.91457969813698	3.05535612715911	3.03815967275913	3.24332712723955	3.0517189264371	3.68821986093069	3.01274593287646	3.08271984366597	2.90258942139229	3.19460105605362	3.05421901230714	3.08650932425404	3.33135008327961	3.10330970741598	3.27773102949689	2.79991347941701	3.68897641943117	3.02122114946003	3.12081434444241	2.92887369955407	2.94661476860047	3.01165561506295	3.54528122747786	2.83434817117593	2.96889239093985	3.11535795886002	3.11102484817036	3.08408879201196	2.88492026414582	3.05277694161243	2.9239558880875	3.37566311860898	2.97462504072976	3.21232771358623	2.82160657970186	2.99954597506971	2.95524126289123	3.07599776075729	2.95283730790501	2.94949131946497	2.90662630450137	3.05816053132644	3.08009254770071	3.09047161259748	3.02704921814113	3.04531491040497	2.96035783409743	2.89144502257112	2.92970576437178	2.81889592220588	3.1252571600095	2.97896182050824	3.26319223113193	3.20463447877776	2.92838700602457	2.93845132823538	2.81054828156627	3.06460571797476	3.22887992954439	3.11499770291476	2.90076925871843	2.92366696703742	2.63906450327335	2.91115436516863	3.16694779768453	3.0682807582037	2.95721393101362	2.65129455616502	3.04866980647725	3.07548981986796	3.23972499962338	3.11300320435961	3.18323920432958	3.07504323814408	3.18771472070409	3.01949752149139	3.64622567780674	2.99686879022505	2.76326056476632	3.12608147443537	3.10798045413353	3.0334661589637	2.81528965287171	2.65080713107882	3.31907302709143	3.0026673123314	3.07600680149115	2.94171288758688	3.24031414700469	2.91661825405246	3.17180403008449	3.33099252913085	3.14244802562367	2.84569501113635	3.02897809045925	2.89984185367699	2.85548286134627	2.88152759646561	3.18987082662759	3.12924267277589	2.77304284147517	3.12945535121485	2.84884492280682	2.82736745314732	3.02175614327998	2.99686879022505
SIGMAR1	7.95531510058476	8.1707579627512	9.10834271139295	9.08244745558581	8.06572356188105	9.14503926168276	9.2088716317365	9.20379635846271	8.92502298099182	8.70886949804133	8.76527722260229	9.34116804297364	9.28570013967462	8.71278327794102	9.15311199050386	9.20752983015469	9.54692712686987	9.36280264214929	8.80322471632815	9.2001937662431	9.26918931761608	9.42393015019611	9.39552048543906	8.85358679172728	9.02086150776316	8.66346143892893	8.61520701327287	8.50394404875785	8.45904479232277	8.49265074044094	8.61771042631533	7.84810515113044	7.95581169309257	8.95287558309545	9.08597429415868	9.1611606199886	8.88510340982034	9.043216711017	8.45159423864429	8.70124336270949	8.89452847669532	8.1940882956619	8.91580381367956	10.7014388297914	7.78243430998945	8.80051949605209	9.72663725934991	8.41505950495088	7.84449149328335	8.60393645049129	9.75283138961656	9.50600739813357	8.81674246716888	9.28610823501428	8.44709529732943	8.5435639286604	9.59978505557095	8.31049734900979	8.64129701887863	8.61406242809029	9.54058055894369	8.34879885595172	8.50659092542576	9.6506205830057	9.52532931820495	9.22678898910321	8.94587960333564	9.29137221298918	7.87560221803511	8.9811488981902	9.06969351949773	9.84053340356045	8.09254999182882	9.0312774911447	8.29742056798248	9.87885730045653	9.41018546674858	9.00194083796021	9.42219865346379	8.80640995070342	9.19590784482434	8.61952281033418	8.63829400577663	9.43514368450107	9.65901782433827	8.39367864728726	9.1729932777039	9.70856347870768	8.36912268818932	8.92452436159543	8.88559785407479	9.63053661801335	8.72818697978579	9.35320889292833	8.89243952957134	9.34217756503812	8.51127053734688	9.27953090418341	9.29995278218775	9.30831531137337	8.91358196817492	8.59817616809494	8.87028507162519	9.06885070430151	9.05267613733159	8.64419088053974	9.37460149695759	8.69593809178944	8.3767126440291	9.18443661782489	9.26220530143498	9.12212819217426	8.9973662732024	8.73781171191851	8.45007654177399	9.13067959937889	9.16309100317039	9.48402083768793	8.46108375825192	8.6129841388501	8.91208685504337	8.54333804786456	8.49814314270473	8.45100261208685	8.6041602014303	8.80090257861508	9.28359418759482	8.11013346666283	8.95950722758802	9.91975630732717	9.95412469304229	8.07391555961936	9.25626956367547	9.07132607556982	9.13775216046917	8.78516827552449	9.37200884274196	9.38610246620567	10.7554820751367	9.60324132221506	8.72748196171827	7.87112240745064	9.03533724733456	8.70545000640268	9.2852376505911
SIK1	9.59287498153001	9.13766774743778	10.9550608701019	8.84447107730303	9.02324676617519	10.6869310056455	9.20245915670562	8.94222319661464	9.28925567251309	10.6365721913579	11.0160503999443	8.68201443390798	10.3950079658396	10.1376063646979	11.3116274831672	9.01187706165748	9.12798932086747	11.1262294615341	9.89194836631691	11.0352895577417	9.39532208958414	9.22128732601493	6.3933284732935	6.24788181783776	6.61625779914392	6.58066488035461	6.47325299994217	6.70234753136699	6.36801106392181	6.28502535804745	9.7559098855352	9.49597903983489	8.97740688920982	8.69479994232921	9.84801154844308	11.2946547121783	9.29554579663571	5.91319165393729	6.15638303385276	10.5395030916856	6.18825255705454	6.17335983464964	6.79511338383414	7.77855975342924	6.12548512366844	6.41808198841308	7.31634706534584	7.32468971990475	5.97987474389256	6.15026295617405	6.11671399699911	7.72137344229685	7.31277748578291	6.38695139135788	7.92795808343006	6.13509037221344	7.95653081254022	5.91965851576767	7.51756300896321	7.60855743973295	6.28440326000156	8.68751083422509	8.9079953391787	8.75303957286773	8.23021570138718	6.84383085999197	7.9142408977114	6.22607413969999	8.19035112511102	7.57294724598319	7.06173811555745	6.4044921110125	7.20426635741222	6.52120107621753	9.57172019841443	6.59766410276367	7.62948524114698	5.7869716270674	7.38829270773157	6.25426715252555	6.57424622382841	7.24507179781651	7.08778049459678	7.06405857688125	6.57762421690939	6.69196831033408	6.71585415664116	6.4212182220137	7.24210294849768	8.62995635486665	7.04910787508026	6.63051176443643	6.07607020941712	6.7568637852837	8.60704434976356	6.5330754099443	10.1666551384429	7.56178316078575	7.31018966575284	6.42476926555831	6.07307445315809	6.26248697950915	6.81515939470918	9.40037677444317	6.10154051689788	7.96505583130493	6.38375337550035	8.51548410152122	9.41725644183562	7.74391012741255	8.90094959043548	7.11138101294812	6.03343308105952	6.60491533919008	6.13571951476196	5.84090244923785	6.72573370103805	9.11879395989254	6.36184841843143	6.52314310319519	6.22487021957541	6.83086549277213	6.43579733918824	6.51031763931761	8.76869004871532	6.96631124355409	7.83174678157894	6.20156325627604	8.13270257495929	7.24436449274116	7.01275678019735	8.56368066134375	7.36628104517254	6.36076396695672	5.67210283471846	6.13869641393689	7.35039466921658	8.78646582692212	6.83961747515648	8.32110254509683	9.93449320370716	5.78285761825924	7.08857770449566	6.33718973289455	7.07556906668926
SIK2	7.75639616217234	7.67946683727396	8.32831193446115	8.09692951101072	7.9480778285745	8.48528713050307	8.08354674626886	7.96511734374188	7.80622442057761	7.97721345705547	8.17480111706858	7.92087990922723	8.33943373427261	8.09769445244221	8.48871899591805	7.86129397243542	7.99666823890476	8.36082120723835	7.97645331112527	8.19812548701539	7.72029955273592	8.18976613173662	8.14223934007111	7.47647095762473	7.99748091613686	7.79511642118529	7.18927037350699	7.10244732326271	7.27024524406294	7.43789852861748	8.13452558111726	7.86268706413702	8.01220541182249	7.83233800993963	8.20703136617782	8.49922970776066	7.84380787529037	7.32009136600992	6.82809121094827	7.97780123430027	6.48638867124718	6.20582275127137	6.39423532645225	6.92748693352209	7.32960004705983	7.06075846359214	7.14973138247352	6.76450274942274	6.87934503070554	7.1134145761325	6.80243106078961	7.41374935680191	7.34935203484516	7.34962203679868	6.58647483588778	7.05539327367386	6.14192849202204	7.16152368002145	7.26398709782615	7.44361262773575	7.04312516631396	6.74766176872095	6.90064874294603	6.81734109578461	6.75683750172589	7.08602779173351	7.2635472587563	6.02964851312629	6.63621335054903	6.71553452341011	6.37946497342867	6.83249991682427	6.953187383925	7.45218164805408	6.87438668988818	6.99100183530007	7.31706987504923	7.11844646029956	6.63791534083587	7.387819772999	6.9640766819403	6.83917258349156	6.92451422677595	6.80970371605953	6.64409476525707	7.28711015166543	7.36946769965577	7.03326294504523	7.05450975821905	6.93064194784979	6.7136355687598	6.91881988169095	6.91003367422423	6.52820634488193	7.23399241137622	6.58122684982479	7.47355133953316	7.46816645307333	7.47571917604524	6.49124217200738	6.99970444517985	7.15759690927774	7.547402093154	6.83454378561478	7.62002535987829	6.59313741874271	6.54755830232194	7.04674053640518	7.46077739765092	6.6714803101621	7.03143317496213	7.65862972548845	7.29021553459078	7.39899895116092	7.21782363252434	6.41238027910348	6.87643520610014	6.67046111527595	6.97347619480721	7.31711796034489	7.43439009090448	7.294623187094	7.06941497278728	7.03285480596322	7.18704163461434	7.24093433191174	6.70272660123774	6.65587816263639	7.17684213948739	6.67122008398844	6.21633398936147	6.87186424758618	6.99087919721619	7.06184227286395	6.64188967977313	7.10802302324687	6.76148874463539	6.81445032299026	7.13979717195574	7.03983907018669	7.16861515313405	6.21395216949274	7.22953721030318	6.70233642172603	7.62300854999419
SIK3	7.95270611300367	7.86156542970702	8.7216447552911	8.28999712300802	8.20007827080129	8.99017107037685	8.43124013331873	8.17153363200611	8.21181674538875	9.21583297246429	8.97337210623638	8.18345600249883	9.13713630643294	8.5190799439762	9.0297787516843	8.26968505937696	8.50608679089691	8.92466848415413	8.3801077929875	8.9022006268707	8.17757903843549	8.48001202986986	8.58912625537787	7.61898039274377	8.60251541386244	8.6142041267722	7.49818676292169	7.34078783787064	7.63095716635694	7.42887635628764	8.44198013683859	7.97139753699955	8.26405897609729	8.25081658265633	8.22783389263804	8.94331024371136	8.6483857287264	7.66805673155986	7.47393388900969	8.05033780467583	7.13056049231318	6.44462714914509	6.43398448764115	7.03346256441446	6.95975498361864	7.14306129129336	6.89021258924304	7.13523194931941	7.60443464024556	7.34501929855093	6.39412280826748	7.24789154447247	7.51332283963729	6.97347644415332	7.11781938168864	6.50813220983519	6.06479619126218	7.31412058156662	7.24789154447247	7.22959798809711	5.99463259458441	6.98941993021915	6.88415608466641	6.33960984960939	6.5231439628003	7.19733189606893	7.12923578058271	5.75997048359793	7.79732742878469	7.21475214781712	6.12550729051275	6.94353107757512	7.69651821324214	7.52332953401571	7.11425695775277	6.25328482526851	6.30400344764817	6.61117741302267	7.22145859011256	7.25767118872942	7.25693983172842	6.78036573984352	7.49481049131386	6.88212199901173	6.31479287238302	7.26415585251952	7.29140532047662	6.49517843582337	7.63877894338561	6.47550773108281	6.52785606214539	6.75025112303565	6.92317066010725	6.99354297434116	7.11191831892659	5.63835575667631	7.48679189623669	6.2086649906949	7.13703223065328	6.1085777090163	6.06514576753368	7.83338839164685	7.39570692474861	6.94237643663192	7.06436477342501	7.28748290183957	6.76414656794468	6.75671473907439	6.4907063433674	6.92090841474337	6.87816060171915	6.79057357656612	6.98220256744412	7.23980595539409	6.81161551476713	5.85990826237976	6.85307620169604	6.34184448001204	7.33994784826549	6.62907503488089	6.69063374507577	7.61284394430938	7.48506985627134	6.76962048288395	7.42286262679624	7.19765277780509	6.84796241084127	7.58825230856148	7.09530115375338	6.60138587773096	6.38555449431193	7.47480727581422	7.67701809476667	7.23098534568223	6.43894903703126	7.6886670299531	6.53460883033549	6.78035406548817	6.58494003300869	7.28021031913892	7.19440509817897	6.39892021560192	7.4437699296872	6.71618580401267	6.91305871766124
SIKE1	7.68180756505487	7.86385243168345	7.79483335852171	7.9691545404513	8.01100519586306	7.51344627327899	7.96999002924882	7.63296044554019	8.04305539734794	8.22581067915022	7.86010949598475	7.63427492164915	7.58723632002655	7.83807099469458	7.90327142798041	8.13154827547348	8.1356705562689	7.4356788657114	7.95174340653121	7.9014626881577	7.69246184566598	7.92621446792523	8.19140068847482	8.95931881486383	8.22037093620434	8.16362493240603	8.46091866890316	8.26607628900323	8.55742081563024	8.7177627328359	7.79036873417557	7.46710900430784	7.97541469927104	8.34513723437019	8.32513441457261	7.80541328912648	8.65795883703734	8.79459172668792	8.9236319538536	8.3753195692239	6.7654095901337	6.78454470519573	5.83031729465733	7.24135879282847	6.15195282375732	6.9374591290514	6.8223955267572	5.92959422636238	6.81624876992714	7.09049540341052	6.88686103891952	7.12771069479399	7.11535890533131	6.69886243695002	6.63973270407349	6.69770756787716	7.07644689280325	7.00184103195195	6.57309023031029	6.35086426592611	6.90591648307954	7.27658715040657	6.59480344065781	6.90043798721353	6.59320981632973	6.59173952239421	6.90822229944692	7.05396814873871	6.51795648317397	6.77430167101317	6.45139026558748	6.36499662352354	6.53210289791437	6.88892196637213	6.60825957121187	6.47921710850836	6.85566981291056	6.24273284945769	7.42327239515537	6.79051931323563	6.40349536755058	6.83474031340521	7.14843839397652	7.09178507925332	6.32662225375395	6.80373534848338	6.81248131839378	6.8753848243109	7.03693824895841	6.53574322212856	6.89297536668173	6.55774227120389	7.5744451724716	6.76159558146006	6.20491979494589	6.68777407633593	6.68439713050661	5.73839621683202	7.26998241681456	6.74006045852784	6.87869010843677	6.32563055834844	7.07744613941359	6.58887166747908	6.4140393016728	7.34417852913102	6.31979299235953	6.69293968784091	6.94326595053395	6.36335105194533	6.83320129940666	6.18772764301541	6.78579146207859	6.45511484428634	6.31494173489764	6.07349711424873	6.99943074669399	7.13290221652478	6.79756462282741	6.30067791013142	7.0774572313578	6.40279173082554	6.73857270941344	6.78160988004673	7.13009748845386	7.2869783988042	6.54947245112144	6.8317235538022	6.39358756599353	6.61988285113851	6.90784174975238	6.84432686511631	7.16394856670225	7.30833495511048	6.62782380199151	6.66175370328842	6.74358903772596	6.38066532476599	6.37638195319426	6.77513224373924	6.48702632168913	6.20964856084866	6.91131761436126	6.32125760685354	6.93861223108583
SIL1	8.13964148775979	8.16564692689673	8.14428833807972	8.59806621004448	7.66431123808805	7.70033911906698	7.73901191249839	7.83950779613377	8.06992393482993	7.04034565113549	7.15055127806939	8.21728036149035	7.38661458358398	8.31325112399878	7.88255128198967	7.7422913583613	8.4162196475016	7.81975216664931	8.12174311742361	7.80966016031349	8.06663577963825	8.39406511972021	7.59414155886818	7.26111018082529	7.79761270960611	7.4828710405397	7.93641527743767	7.75904870690016	7.90249765948559	7.77589049549696	8.15166262956523	8.1282275190632	7.62741644574725	7.93454482774266	8.09393329987243	8.09513210434602	8.08282811258321	8.04199909374685	7.69149303630761	7.79264971116526	7.54918509275166	7.17406156244821	7.3171898150973	6.7245576080142	7.27039375344659	7.65093296592093	6.64498313961025	8.23323342782409	7.45361931315843	7.46334491640977	7.83386321099683	8.84632518840025	7.48075432339013	7.22903487594852	7.05154069014992	7.96269440405508	7.29242751129275	7.22468148700027	7.56337990774587	7.83873491898139	8.49767523141522	7.17354260818206	7.35972058215124	7.8932039986905	7.26061223887432	7.51952752031127	7.6099174732522	7.59038206425227	7.66004402082937	7.36378314990981	7.35880619612806	6.91221158501595	7.27217486647329	7.66497019225834	7.06605186826556	7.6474493258115	7.70571467508818	8.21017404017545	6.78837594554596	7.78503178709276	7.74912080966592	7.46555372794344	7.3965939787872	7.56858558424	8.15546957369257	7.3302998345424	7.75892474774688	8.39439973944709	7.32725484651922	7.88172860038569	7.70087848697028	8.01205156423594	7.15710004702586	7.93351234628	8.37284907353272	8.02417737872518	7.65358966041355	7.94231075486553	7.71330705777686	8.13170298493008	7.88052591037006	7.76651571536157	7.71283845775494	7.49054674155599	8.16985583766659	7.12115483838936	8.09459464066648	7.83303806531926	7.77817323441243	7.39731748910723	8.4524240581688	8.6327177036758	8.06320227277311	7.30697081251796	7.69659214221382	7.76335280437445	8.2192383474886	8.01043459838799	7.31621554487671	7.82022980434498	7.74045686435108	7.93978350239254	7.44804077625089	8.02356573222287	7.98993367131277	7.82226240980562	7.32555101317482	7.43010944611826	7.37525524739813	8.05763848360976	8.09012039605797	7.25610223954562	7.35526886674689	7.91094882726933	7.86285553916329	7.20405251131211	7.23369038077447	7.32903126297265	7.59488239345991	8.23087324733328	7.83043184595857	6.91821003423748	7.91395329020013	7.84752255018117	7.62183039676739
SIM1	3.50508934175952	3.47415441236542	3.63410289957905	3.56680319641616	3.71244741163077	3.72023505952819	3.61158058466858	3.65966842374764	3.51526349956691	3.8604801394355	3.67274308202118	3.59933144167033	3.93457784745598	3.64405037145925	3.56680319641616	3.59800795171205	3.61184202189479	3.80806840917561	3.93285443448801	3.62362711377993	3.74531001160249	3.60508290023667	3.48910636368934	3.81720168864027	3.59468891709477	3.56680319641616	3.75406081715163	3.72794405788529	3.73442358678963	3.62087202637974	3.78875608435394	3.48654013110461	3.66799722266231	3.44971022856576	3.66750377478051	3.50956975457074	3.49054872966868	3.60391275390149	3.58786994824688	3.60437844457391	3.46001490465372	3.88746131571062	3.72781396029126	3.48751199384703	3.57577647198061	3.55747968500976	3.48071551611154	3.43979388763266	3.57897814595927	3.40632957495212	3.55503613205672	3.46976104608885	3.65733523830381	3.69953834584927	3.67959399215702	3.37880750130241	3.65597672541348	3.60560843789969	3.67523874418501	3.32477167055377	3.39783154783607	3.54803918821374	3.44075295766623	3.29584552923663	3.52212750430622	3.31601060172764	3.4492374489042	3.67213930112456	3.52146350983813	3.63069990874199	3.42579500887722	3.69941219589659	3.90321719708806	3.69696913177652	3.50889884760779	3.44550594398313	3.51211779748049	3.54633982777721	3.65726430886909	3.53106153431712	3.60450344459906	3.55507696805429	3.61123649871049	3.40179058037937	3.65920483960849	3.66190466403788	3.70906482576747	3.43629546363408	3.47870952768722	3.79599577147417	3.96461368530975	3.62749674819498	3.44674528983948	3.74601806450966	3.6245043135922	3.62943133538015	3.48996472428918	3.6396935815136	3.81615937211527	4.11482728288354	3.70662637015158	3.56680319641616	3.47018346717607	3.5670803139825	3.53930449819874	3.59062009040327	3.50777833459881	3.46902984640661	3.50704525900461	3.60175838859923	3.34610998950976	3.78444994074136	3.40218594822169	3.56424829404171	3.77849912087697	3.38064552505379	3.45243568067252	3.53000810762865	3.4743782569359	3.63342749506512	3.40649956570565	3.40340683287048	3.36176611681235	3.678863840535	3.5199169200602	3.48833859118676	3.6548203212589	3.34546225834464	3.49418031155281	3.97464869928967	3.92403146104329	3.83679973803383	3.23396838285696	3.65559360650795	3.48608317960655	3.5038808507114	3.30853960804744	3.49088388765625	3.47234338584384	3.64535490983147	3.6633685210421	3.6211346082361	3.34458076501227	3.72800347737762	3.63974336080767
SIM2	4.96572424331329	4.25904006418243	5.64656932794652	4.53149226062677	4.20326889450568	5.90079131600012	7.31265255853595	7.54512839731326	7.42147387065454	6.05256269138363	5.6761409380597	7.21511325178874	5.99938426133658	4.71645388040396	5.81073643121	7.06049000207641	7.01849407217906	5.51015315270268	4.46844069455458	5.66843303267433	7.19128806651536	7.31617602487158	4.65316870143069	4.92541496232457	4.6900349342461	4.75227625674717	4.45832561203507	4.66093352189085	4.62089216023456	4.77582713191795	4.69107117633011	4.5568645324347	4.82039018186309	7.05684920987059	4.75656406683239	5.79190774334351	7.12501043372132	4.34896926289063	4.43860032719618	5.45486267447249	4.69788846682888	6.13111442035955	6.07738361252036	4.69107117633011	4.96700710085562	4.39499385454487	4.63100677585807	4.63713041236898	4.62916568001482	4.47313681310895	7.13213288868066	6.8318180802207	6.15614352471129	4.80746667042471	4.71492452175331	5.10965091309104	6.19639947990382	4.6330894764132	6.00902800461302	5.68932428588175	4.53741222067089	4.99259057295361	4.64315657311918	6.1498688153537	5.85581455605781	5.27540779303498	5.21049290860626	6.47867822948644	4.26918795094238	4.38700288890336	4.41748218464473	6.40919373219015	4.33394635223473	4.93458615734795	5.365405638314	6.48122633591828	6.767873999927	5.77707519724707	5.80654965080658	5.77388209314385	4.64628376321916	5.55394898901666	4.34009933209085	6.43169047172292	5.39521605946543	6.00607115569002	4.67837255658749	5.98549205137902	4.46572184512241	4.15953625725451	6.17298395479968	4.49559438758169	5.05677159964893	4.62579032005705	4.5273314344957	4.8530266630213	4.36777098345094	5.83033751659396	4.22732399910207	4.63733293019278	5.62510091013956	4.30873192079742	5.95975340868959	6.57266892508452	4.72099404787599	4.73093568065678	4.49361580068086	5.18464680849697	5.6005985045829	5.5080908589155	6.62723527934776	4.57487794263205	4.47218011115853	6.03822744790416	4.90999767389879	5.69610404422292	4.89506956997117	4.29323388334266	4.39931873573609	5.36496379178611	6.12782311648421	5.22280192858687	4.36117616930471	4.43732847847012	5.57067696196348	4.48003615422707	6.14149468160136	4.39733116256411	4.8186820879612	6.43789942585743	7.1263072202301	4.87023145411784	6.41681135525892	4.53443043105977	5.64656821582444	4.69415946175525	5.44233186117814	5.70078813881042	5.08122129359797	4.70176768432449	4.50195758607258	5.80711029662458	4.45043546293252	4.7502834181225	7.35987072455679
SIMC1	7.87448745924308	7.79588528170718	8.35218033778991	8.59368668112916	8.29382158568153	8.22618061265531	8.61647602248009	8.17699333087814	8.43492722766879	8.30862484102256	8.15267984407943	8.30950741715483	8.23141370219481	8.74883136323584	8.14324394274292	8.55033687476978	8.51960684845766	8.18484753503314	8.42500461239676	8.06433443681114	8.12034394435716	8.62657905740966	8.56897115420897	7.79363979284082	8.65450986676611	8.48128398072884	7.38121144201715	7.58715153265048	7.32577966231144	7.25069047718385	8.28371060183606	7.95442361627883	7.96590427246242	8.54725206799183	8.58612932642382	8.35321703059701	8.49784651216554	7.95706783962546	7.2394261561248	7.45678255023785	7.50626457551484	6.82200633883155	6.82909752735636	6.62321223461921	6.78735422336149	7.81180018695142	8.30102166781469	6.34087840656898	7.4349164307949	7.75333510694057	7.56161984912692	7.43395291224465	8.149975820705	8.11837965468172	7.26215346194857	7.54416876165323	6.82961531705805	7.35657815883809	7.58073034231702	7.87907347627126	7.04151678456512	7.08773184543699	7.82805030159425	7.49581545661566	7.36525553906509	7.53972185173396	7.85251776059169	7.46282616108507	6.81220253896416	7.45257922490377	6.85985893537007	7.49075100634312	7.55104767557714	7.54552659525593	7.46074558341078	6.85576035786648	7.77753888035626	7.06015498762941	7.93426560607631	8.04085476362114	7.84343943184488	6.34198711498126	7.53429235564899	7.4004353017076	7.11287624244296	7.83609510715516	7.82079573413074	7.79288691236701	7.86989618457641	7.07735457701572	6.90498103834768	7.91317073044581	7.61628863415677	7.43751916302576	7.91589926103793	6.12217259273685	7.90845263077903	7.4453041304998	8.09516352557332	7.50918442712889	7.20185700148626	7.99783536373346	8.07369159268524	7.75833025274681	8.12228953251477	7.8145275999513	7.78441391470088	7.11875158056447	6.72865230032498	7.02985529454565	8.0197736117425	7.986087246113	7.64679941264289	7.77223828816347	8.00934970713776	7.23764206575492	7.51717420558535	6.71817731467744	7.49419028616232	7.25484688270929	7.66122850903957	7.84089268525082	7.78232853030291	7.13522235975474	7.37938403563205	7.91223999303795	7.72735103740018	7.71343483702355	7.13145755450365	7.7588368635661	7.37444498078233	7.53634890853317	7.72789931631307	7.91439036590668	8.00256545035593	7.96408989266785	7.32349997786989	7.7686368605873	6.43913541653007	7.81352902229117	7.9083953790587	7.16224823818455	7.71381673229685	7.64807950287767	7.91467954479974
SIN3A	8.21109852530416	7.87693781638584	8.99766852555304	8.79882846832525	8.75194375694167	8.89422552610816	8.00707231908635	7.65550284486567	7.70848723523346	8.92101838340986	8.88459088808728	7.80191445654229	9.09176771371834	8.49774566712273	9.28317925246726	7.82726402797466	7.98424178051332	9.1989441280273	8.64021912836306	9.06218000387124	7.87569314928358	8.06355127300984	9.03833429004949	8.50828396820714	8.93859006826348	8.82304838823123	7.83917409549059	7.89772275014874	7.91376433384752	7.98103113920589	8.88743105187945	8.21058335781127	8.25014527569484	7.60363719252482	8.48041777704631	9.03336721750023	7.87609465674289	8.57654520021012	7.79502939756248	8.51174244923129	6.54665096271501	6.17666508412797	6.44633967243437	7.23155071373027	6.73258241904256	7.30995883808896	7.856384195366	6.4552492996317	6.77490695868254	7.12070805598225	6.59877368702315	6.76704228242272	7.62100563858433	7.00491009894369	6.66154195161847	6.43830432344842	6.65138317288495	6.91156557146631	6.97187999864548	7.57745963085905	6.6494617905477	6.32267297137047	6.89349475928378	6.45649982374938	7.0461032259885	6.99469750916874	7.20547724021255	6.51635067922283	7.0423823104441	6.64118375524785	5.20651139111821	6.4591649814427	6.89525864175327	7.25570909529325	6.27433215086816	6.23037414709902	7.03149284610429	6.8883241086031	7.22219398581459	7.09255809085325	6.56735292145609	6.41681135525892	6.78329603921434	6.79201193924996	6.14670768883541	7.22493080509463	7.09703984340615	6.30921377111893	6.99144378317655	6.0787803213553	6.53154273077807	6.57960239270131	6.60393099492258	6.76888576381922	7.16385455716459	6.25506869285607	7.28340287068473	6.4539247438964	6.94343941787972	6.28167434669837	6.51457883037168	7.19778051363065	6.74853222671022	6.32255015224197	7.17201892510294	6.76866977173515	6.53142247728518	6.21645029422252	5.37244451184052	6.56837419992642	6.76870882496419	6.66524323186858	7.11751857537621	7.0727223819524	6.45815628727747	5.75574872814457	6.69253373615492	6.95860810898677	7.14346354229701	6.26147779799257	7.14828105174377	7.09587320587175	7.08283187407781	6.49478975156764	6.97060213880604	7.26129360514283	7.03262198253615	6.64185138860794	6.62814637473863	7.07483153696815	6.77391212269629	6.92383877969608	7.19549179633716	7.32272193986702	6.99702492415286	7.22433139108515	6.65017324976834	6.76041351433114	6.57398345297731	7.42538074369278	6.9291593157679	6.20168684754979	7.03654457167669	6.73183252907581	7.24390696276734
SIN3B	6.03318666289957	5.81788726975313	6.13802484022702	5.98611561069118	5.75035685087732	6.22262792420408	6.35035660708243	6.43754158964302	6.20368263175143	6.37965491172828	6.40004562580701	6.52089446479384	6.61144355214506	5.86573727246873	6.38582903816529	6.18176042700908	6.17694035512716	6.15750886982869	6.09905966608574	6.15172722265447	6.17713986210585	6.29791875654666	6.3644472207662	5.98627621936229	5.77814830398716	6.09644905955128	5.57418267060484	5.56316184391897	5.56839026020523	5.5897094815243	6.17103427497313	6.09991304723753	6.18772443401899	6.15101080083666	6.01240175157891	6.04814826528507	6.37688944279605	5.57246584725468	5.77574317627266	5.83230318499288	5.96379612430367	5.52415468759289	6.2897767858832	6.33923669247102	5.85892248070945	6.12756426693217	6.38732701582024	5.77052907638397	5.94373055563007	5.85395891495089	5.9126238088999	5.58159857695803	6.11259010064204	6.01633719448639	5.98536031073964	6.00349909405326	5.85047669605115	6.17523398871261	6.39309834201763	6.04461683870629	5.76298466035507	5.67090438736867	6.08495937292685	5.89009853750112	6.1580354804079	5.95239879317829	6.00635416376572	5.9066904297973	5.7703690777337	5.99805652435248	6.0096219666642	6.09678883877865	5.87598422115585	5.97429445533349	6.23733418870895	6.20619092170868	6.19410937119569	5.85145953639252	6.3175703705385	5.95727888161274	6.04764212949151	6.13333689609471	5.99449430792931	6.01005665661791	5.83004725245628	6.14602455702924	6.06966225592912	5.665748430559	6.13124965854922	5.85025347001038	6.71448849009307	5.86294584330532	5.95967183901832	6.06805352014696	6.04083026247762	5.57394390741552	6.31027366852872	5.8728040675006	6.1535504309658	5.63273168759036	5.89511633875361	6.03569807040885	6.55990099696127	6.08888386301262	5.89996801345386	5.83205665633426	5.76984316260526	5.70293019794564	6.08706573065361	5.86548306916602	6.31423258595989	5.93104801958706	5.97764909828398	6.3015840735275	5.66623655744685	5.8018133594117	5.60676130137104	6.09034909517002	5.77096097259206	5.74029077472955	5.67353785477806	6.26856819902135	6.03144037075865	5.36262370608864	5.97884831065392	6.15063289276217	6.33194485591015	6.41423839191549	6.26411180269795	5.80100170714009	5.46075121145929	5.98507724178517	6.16265091098517	5.78480531829315	6.10154260503971	5.91529852931247	6.1169210475036	6.50875379513018	5.96866326606034	5.8657082885045	5.41727484913777	6.07570805980601	5.89250713918644	5.89193498828997	6.12438771599724
SIPA1	6.12681534463459	6.31041137781543	6.24731158337239	5.72072499153047	5.64439008310363	6.35102678582148	5.94220080836929	6.16815701094886	6.45723474749061	6.05238904536171	5.9323173376848	6.39388648026171	6.12857469453953	6.09497867053988	5.85838759769823	6.20139800637315	6.0563014782993	5.94279783836265	6.05972813808875	6.22932945224393	5.89392805779154	5.84034610471526	5.79814390575212	5.90551405234002	5.80921088096968	6.12616401802821	5.86215173070704	5.76488118555812	6.13030511375892	5.64225318362429	5.85895272765414	6.12920522807863	5.86907098591529	5.97235088759906	5.69930107185867	5.81903250832278	5.77178287685487	5.75352906056817	5.3876332359761	5.60466119253016	6.45294279713716	6.56853612925997	7.04593519620846	7.08858962272214	6.82404268902764	6.57514285054282	6.91344043126312	7.35829337737403	6.52826029689706	7.11325630561825	7.15744852816213	7.12805506262694	6.80240238248389	7.04085106008236	6.72566511467683	6.59989985819158	7.23669545386322	6.4664475603588	6.49189435657175	6.97505986590542	7.06589251541458	6.68247381624961	6.84230838438697	7.28480268340122	6.68238406800771	6.7922206935622	6.86206263732064	6.79938387874298	7.13752177746188	6.77123487518456	6.70522166223486	6.59374524048303	6.46445867668601	6.74076096326534	6.81708057202232	7.20530201397458	6.57882682190126	7.15905954572461	6.49992108702523	6.86447250902185	7.27903773140302	6.63264423751776	6.71123821184132	6.93151763981888	7.29488727604121	6.85329938975751	7.06299939560042	7.17430124893469	7.07709364780314	6.71177982332747	7.27352646589443	7.22684878119917	6.83839447506755	6.95778007179065	7.34112799866126	6.897961174865	6.32341052570764	6.96060813179728	7.08400126578462	7.13414920766839	7.54620730826895	6.98746925072266	7.11364082795245	6.49897377009888	7.0763282016091	6.47988398270242	7.16438108316661	6.91733151743466	7.02055784350858	6.2300207495195	7.05005880152109	7.53979077562885	6.96072621742704	6.8703220919432	7.40223290959615	6.97028641300795	6.72724020804174	6.65034014054257	7.24324559500427	7.74967245711162	7.21649344827855	7.16634419817843	7.12945598983017	6.89421109576256	7.37545606413826	6.98057092080446	6.61546111223512	6.72202988106369	7.20282350795456	7.05842640247554	6.83315674728321	6.70728525868275	6.51735025095038	7.07558889362545	7.40694928440137	6.89567274819783	6.93541822463591	6.76092890067609	7.06618775690776	6.95829768961828	6.9209554371353	7.12227218251545	7.20008287457527	7.26151661696638	7.16195855908141
SIPA1L1	7.4825946280475	7.2972288397612	7.58372913929414	7.87128437817712	7.29924226687048	7.76024561601596	7.08840984407739	6.91654076601232	6.96796205311972	7.77527275386413	7.83360187368647	7.27156932501184	7.60749952981682	7.85081217603339	7.71638466231758	6.94331701546458	7.18932251890956	7.90565992669811	7.39977014197898	7.67183100311753	7.26362651286915	7.02940846265666	7.94616444871874	6.51780130913878	7.63321101632018	7.29574783647755	6.34089135281694	6.31499163800088	6.7084828210661	6.53180507784994	7.89152471911225	7.37021152258187	6.95261750641394	7.00138368739314	7.22365962269367	7.3252480993008	6.88007172022864	7.01184312746037	6.43735474710481	6.79399996044965	7.60983714133291	7.62344212184568	7.02416415412131	7.69830367681397	8.03638360434904	7.93519356989056	7.41960858846576	6.82542532053702	7.78369112362906	7.71887613766592	7.42914473689888	7.69515576078209	8.44148967273458	7.98490403061512	7.55190401304018	7.14266189599328	6.94228183173536	7.87075773396697	8.41582004401747	8.50806936741688	7.37877631415652	7.0858952031322	7.08491022112729	7.20607619823858	7.8337200923285	8.55613401408075	7.98123739775146	7.55576116899163	7.60941250212034	7.89559230211565	7.03911732369862	7.4366579490805	7.73643359534669	8.51535553681614	7.44667359795801	7.17111859083655	7.88743279648622	8.18290862866672	8.00852654538443	8.2157260094646	8.10049035700442	7.46142751363844	7.37389933515032	7.56588562497605	7.34500175851704	7.69804668341245	8.26341707228287	7.35898183185983	7.56120585990327	7.07318833487388	7.15662046882258	7.55549022336832	7.60749952981682	7.90256810561228	8.35687888874041	6.74107315543761	7.71380505688887	7.50814778405284	7.99064435805769	7.22003542418327	7.19648732954973	7.66862099878869	7.75761766765503	7.67371955859478	8.18819060004446	7.95797593612119	7.56286792059639	7.34166367477907	7.80064141461052	7.37731950728647	8.09955927516068	8.12023511580699	8.2330932780816	8.50318028672873	8.10134421088892	6.57974731216632	7.08478867321798	7.46813976147002	8.1432175566288	7.70444844216395	7.80238562601495	9.02928804535713	7.72553038517178	6.86444091279455	7.69484495785737	8.24959131306921	7.46167998231625	7.88615956565689	7.6106922214943	7.23735177651449	7.24964943109538	8.05935643326907	8.131228134181	8.23062878275984	7.14636464519211	7.79336554831698	7.96501229007743	7.88346579536194	7.47316552505268	8.15313730782652	7.64054859078417	7.60749952981682	8.11884530011091	7.50466257887166	8.11487823534946
SIPA1L2	10.1504448377722	10.0026100310939	9.04512231543851	10.1338266347421	10.1772778885831	8.95429536395315	8.60077464143474	8.7491287412342	8.33379189867173	8.86054501138687	9.04331150697365	8.51267829887123	9.11053252121465	10.5334864650457	9.82299386074708	8.73156351950533	8.70647599381148	9.68887966141197	10.2798872631608	9.53920698394021	8.63445286671691	8.69695219757557	10.290222088891	9.86465502840683	10.3377431533788	10.264271669536	9.33437483055017	9.06985749660676	9.41820121828047	9.23704541880412	10.2754228791276	10.1886904875791	9.88610696931002	8.53784563120735	10.1229853139766	9.54825879578425	8.80235071627065	9.26263551369214	8.97332872120923	9.00044618461545	9.05831970587432	6.70464476944892	6.77082347702461	8.08234557440829	9.64707186731551	8.82270024009168	7.63087924442037	8.07479322886264	9.42585791250566	9.09673709716882	7.16798053026329	8.59815441164764	8.90408573990962	8.31732761981992	8.41652568288756	8.77413149915765	7.12460875974553	9.00391655144326	8.14227613091102	9.01033359931121	7.24755569465438	8.29702430791556	8.60469973576166	7.87147781780027	6.82156780591523	7.77035272236938	8.40149907861627	7.40055063955581	8.90845153207209	9.13510119671492	7.18481525159558	7.51479466025507	9.43256805719199	8.54360228052217	8.35658235456735	7.70288209411624	9.37002552250339	6.90145960664511	6.97411469143299	8.35781238380935	7.19045228516008	7.08660004726712	9.23868983772095	7.91329153660947	8.33512574901517	8.27733237171809	8.74394754926484	7.71930565196481	9.53964685402283	8.26540035235782	6.15579975188294	8.18925179468164	7.65981965907182	7.41004593348238	9.18182728975183	6.93076144741994	9.83754809373823	7.00817859970558	8.6252094147235	7.20656002787861	8.00079871600125	9.18631126435257	7.70669520856352	8.6839445364442	8.64665857845888	8.19084201237612	7.75991419218053	8.35106153744441	6.95292956674222	7.6332369178196	9.22318969475903	9.41495019216766	7.58738367835666	7.95454332576611	8.77808038485538	7.58436667305185	8.34885429736772	7.89383519264915	8.94814839042037	8.02231497416719	8.16691837724342	8.37091191888961	8.94705193286145	8.83873265969967	8.21854476955047	8.5120923216861	7.29028022632334	9.05103403361742	8.28984670013178	5.59030357891905	7.34548853709039	9.21380507609035	8.53674120783242	8.76804427044568	7.92124790756562	9.48632829477254	8.02698935329633	8.22907450503527	7.64888569716074	7.76529531396051	9.3319956135742	7.40226419307041	8.7544422032001	7.49322731741155	8.1406344651463
SIPA1L3	7.7058552335	7.53224477722007	7.36047209385579	8.28101416932954	8.01281022953566	7.13275447142426	7.03266378424124	7.21741728863589	7.02378818082476	7.3325934710762	7.24263274542443	7.15614088013621	7.19381463121577	8.10109566144351	7.11504752573469	7.53643824825063	7.70014448446092	7.56196801660598	8.22550665912683	7.27665224302197	7.35764260332308	7.46661807380013	8.09196439565763	7.8170485636618	7.93221438727747	7.62243970487576	7.31841038765763	7.20027150892436	7.24584915178743	7.23361415811106	8.11460788088979	7.59889811831662	7.70994302862124	6.93275895992362	7.77400609509013	7.43057540268845	7.51572108981372	7.54985512379684	7.44574119127788	7.08772174927103	7.7785211794644	6.85382791111767	7.07899169897826	7.22472244763937	7.93421331698006	7.38288194634723	7.50088380009135	6.8423136394125	7.79335111452639	7.68040158973579	7.44770876039795	7.18824980254592	7.45311540170395	7.55139445702835	7.62623304171653	6.7335885423437	6.46680541173941	8.27929453375845	7.59903171768598	7.40083531122458	6.7073084295086	7.38254789096335	7.67218434847568	6.77083355675883	7.10940799452675	7.61589844146	7.23865211975481	6.55589692695967	6.88219635734411	7.61218828245607	7.15995600824832	7.73742139355198	7.60073794002583	7.33042417404391	7.51783217948617	7.12860182208451	7.13703022659404	6.9905060042291	8.12342295896612	7.71983946838303	7.41456947313845	6.68416620918364	7.49387145829744	7.03401560558632	7.43319951516802	7.61152062329098	7.52183156973512	7.33281010977072	8.34085309544823	6.87605058485722	6.80534127221427	6.80510861969394	7.71035127192559	7.1399760923859	7.01610217637547	6.91879648979566	7.86731331164511	6.86756284782215	7.45791630774249	7.20908474143902	7.23395158106567	7.68200457146146	6.94015823032338	7.37525092320705	7.46613120847609	7.58625107808758	7.55962166248752	7.16384753479296	7.17340453782608	6.85842193502802	7.06921449987963	6.81351519284199	7.17674294753309	7.50791555114715	7.0060690799541	6.33051529500732	7.29466201403641	6.9398310991713	7.92176382886496	7.12085139212259	7.28145216903274	7.94247379506202	7.88365642634508	7.09721419958709	7.35513718228323	7.47203461979124	7.29149584996055	7.80858147416625	7.21186170858343	7.17365408260956	6.67053267781805	8.01099365965644	7.2058966734622	7.63807707598337	7.33530236364326	7.88997078362846	7.23972723220385	7.69541180526023	6.80780516446555	7.54247024948267	7.65122274734989	7.01405891651503	7.6927899148346	6.91070174932501	7.36180176939911
SIRPA	6.83963422771159	6.82837034188249	5.68547727527182	6.63554040611593	7.01926204452606	5.77942500096652	8.02246461420918	7.90180531297486	7.95542065551078	6.07390542581027	5.75552509291481	7.75966250687892	4.95881643307888	6.60649218228231	4.84949636355702	7.20397654531846	7.59728664358582	5.12907009253411	5.82488470787813	5.01263655159099	7.0314199083752	7.39683015400596	6.83921303950903	6.24337474439424	7.14884455419835	6.4552738786059	6.45857161441836	6.86305703118127	6.63482089382804	6.5823323891255	6.37768191752181	7.02139417990693	6.76900815978896	7.85223731998452	6.07735653076863	4.94048648422838	7.00823788686122	6.34000755870389	6.59316346824342	5.41654063286137	7.40436025264122	6.60034344592081	7.3893562668504	7.40568826759774	6.23026101510608	6.62319506986107	6.17462847327323	7.80441881749418	6.55155379247853	7.40685435269129	6.70923221270067	6.84716450503215	6.32530648911371	6.18670356606353	6.71510917931531	6.56121302847247	6.01364521193892	6.49483233054592	6.16346959067099	6.94384326272401	5.54349702065664	6.97331404708545	6.7890487732938	7.13270421528647	7.45678823325572	6.81870240414757	6.10457975636205	6.06305443603138	8.46001478875687	6.86294743253199	6.67838291238092	6.20264878288552	6.05779438656893	6.59902047607459	6.98848043811506	6.68941373700827	7.36054554474609	6.19223972536953	6.3816761835074	6.14016417108248	6.3153284977293	8.23769301216838	7.49189823924457	7.56877976264885	6.24949821344467	6.03093747629894	5.91945409914	6.01184159252682	6.8907933992288	6.68767756008084	6.7923782496551	6.00640605121379	5.69713792174047	5.66785842132515	6.45415979287674	6.80608909975391	7.28462431363927	7.19847264975296	6.23451610718042	5.67910663936885	5.45433807314273	7.42057395735947	7.91667121521216	6.53845782159904	6.45788186515948	6.22358370537403	5.9872984764165	6.72653016295348	7.24378596683954	6.97084817416609	6.44529605129459	6.26737845846559	6.24279535097059	6.60491533919008	6.30003111531244	7.48166140953158	6.78583930956755	7.06523535068497	6.84163466681819	6.28335870262844	5.99359715906401	6.70044956201841	7.10269670616991	7.0482133425304	7.72436505400551	6.57102358692112	7.53994529585719	6.84538476566516	7.4160709350732	6.00509364605878	6.08986754857627	6.5234905703886	6.29296393873877	6.26346751821517	6.10954421740089	6.90019931700911	7.14512650835384	6.36879369802041	7.18667559104361	6.96732834341604	6.9738709705002	6.38125712383499	6.95095145211805	6.9702196770322	5.71693517315428
SIRPAP1	4.75209289619105	4.98869914921541	4.81154922360594	4.72501506932644	4.54955900001073	4.76349584665688	4.2361022742893	4.55101994392738	4.83579625099075	4.88184591899618	4.84826200281091	4.59385345447436	5.09742756267048	4.69847301062374	4.56691681110499	4.55992360342839	4.81220059281455	4.83289326793179	4.83290201129158	4.98646226422337	4.60668653744778	4.78412859189186	4.6134539433173	3.91586925564027	4.72895777966562	4.53193632650832	4.72633548339021	4.29584712699983	4.47762232927803	4.76837368778057	4.77541339244455	4.73660795882322	4.74623609211866	4.89257638005514	4.80162309076473	4.87552040623681	4.77792365448407	4.82274054108158	4.7694214398007	4.62402748748925	5.01190797859149	5.64245326882958	5.38744391868537	5.13710991919436	4.93331798181795	5.12682238837038	5.28089932532316	4.70421577901359	4.96928843659474	4.95129904901249	5.11971731609909	5.0203803259068	5.00890246320896	4.83002677429633	5.14510546859356	4.88724018062772	5.54266767507652	5.28485149336956	4.97082472673563	5.58823854034509	5.33143068561119	5.15689094003952	5.21181665829339	5.59993554161327	5.36056561761163	5.5129411247838	4.76166078447613	5.50095776614484	6.09510246744907	4.72390588645263	5.62745390390027	5.28816277355546	5.09581880367534	5.02570521638366	5.5599312089306	5.26015072276399	5.24699340939569	5.84210454020055	5.62677451955318	5.20431037929382	5.25884525304942	5.35459629024527	4.99968028505124	5.90762817708173	5.34701677696237	4.90835462795388	5.25439027700469	5.06100557671786	5.27073786208112	5.31984817931536	5.1295715187509	4.59679510442334	5.0939980540141	5.29111388677723	4.89910944113147	5.31612610788698	5.10263598419741	5.34308974912643	5.23972051140846	5.32451642741273	5.06727219147233	5.24656755707069	5.56148272291281	5.26085709560121	5.21916089359952	5.47817273004785	5.46090829725822	5.93423113163786	4.83193760539695	5.6958064956525	5.65275980521092	5.39910705137538	5.41878196475549	5.8247607413463	5.54398041085216	5.72916883616327	5.31764542615563	5.04937540384957	4.99182561965793	5.98131941717257	4.81159527424702	5.44600557254505	4.95364080100573	5.36791264680498	5.55081310696205	5.27667344685123	5.50037768863529	5.13999662843259	5.53865532606445	5.08494384259322	5.26046025786335	5.16536055134142	5.19439050458529	5.13175308378924	5.26683270698788	5.23795018670369	5.53802005463052	5.36671214318276	4.84652159331953	5.35050976793705	5.51387980274136	5.86433926413307	5.46417599287788	5.6736138608455	5.39216363140213
SIRPB1	5.18692439267525	5.40647308500887	5.03296121364874	4.99770366285262	4.94674508401666	5.07234026792195	5.00827895032046	4.78651587481527	4.88653401646902	5.07323834469198	5.00827377195195	4.82982793229158	5.24069713912333	4.98398046493692	4.91750575356598	5.08624858540595	5.01510183921435	5.11771355408205	5.30475088013355	4.83234274669926	4.97552102283516	5.18978995886267	5.30367751007292	5.02042896479487	4.7614690105787	5.05527601373347	4.69462971367569	5.02576340423615	4.55089763355368	4.8363948193274	4.74889285639228	5.03844336853991	4.98674542870228	4.82137563085708	5.21222297021518	4.93406235358631	5.32794928372507	4.85979229814565	4.84018517440335	4.84990101580885	4.41911841552418	5.18266240057938	4.93092179406246	4.62329059269185	4.88947498862983	4.93517287001866	5.15499770673331	4.52680160542485	4.76563641844533	4.79290416851262	4.67115970422024	4.84990101580885	4.65801630963274	5.14848817904158	4.94984684424851	4.46302963355141	4.70142727443818	5.00350922894717	4.92447288565412	4.78399520537165	4.69548046718706	4.91339093551793	4.91559000590638	4.73897503897532	4.68395426746015	4.75085158666418	4.71183613922982	5.00528852671265	4.91893876025113	4.85118581653114	4.93344950345019	4.73897503897532	5.07202849932383	4.81442739128259	4.73539216783874	4.80869820361256	4.67802980824585	5.06314993319327	4.69289194446686	4.63451598811151	5.01698580747274	4.3935272932045	4.50560502783986	4.67244735624095	4.77279109458904	5.28864224881325	5.01899694133335	4.40124004904349	4.7064355077594	4.76912903748436	4.94495612340492	4.71566409365686	5.32758048410384	5.39259008865236	3.91601134681202	4.88512641503448	4.64927039326201	4.92826516825683	4.6464305636772	5.12297082809745	5.06744504766291	4.6180510930404	5.16867896579952	4.92399366148036	4.7402311774279	5.23844819456065	4.90869115791679	4.44449807073379	4.94780052844745	4.78101493875186	4.57595542022191	4.61978982658662	4.48511128052804	4.8145824493027	4.8653643093931	5.0374315051551	4.84990101580885	4.56344410058936	5.23605511415515	4.65798967765495	4.74188704646014	4.7118048358469	4.60804401676637	5.07081174907301	4.84990101580885	4.62830001549235	4.70492362511053	4.84588994648464	4.78921000220363	4.53765417237255	4.9683886785562	5.08421415295447	4.59414153246284	4.84356988015707	4.80290080004397	5.00822472144575	4.48016315028964	5.18677010783829	4.43017616747071	4.65938489069763	4.73766930749056	5.25475818269612	4.50225037193356	4.82233982329192	5.0951079380264
SIRPB2	2.93357638024257	2.83851136275354	2.92021836689712	3.09212316569737	2.91387243899029	3.00617424732857	2.94968978833824	2.88862351487327	2.93388080845334	3.09807045735706	3.035806597421	3.04582706841111	2.86327119677831	3.16930540383359	2.81100945827606	2.92456537411611	2.91997273803153	2.89195692731835	2.9210349895935	2.80339843819659	3.00933624195746	2.95299438983304	2.86931748547419	2.97733775148639	3.06147281586586	2.91557708393252	2.87502161283871	2.96818315060264	2.99926873250246	2.96654331257749	3.0466041017895	3.25201626852367	3.09416394446094	2.9875205113947	3.06441923487248	3.02252244700519	2.84514768229937	3.25390005216373	3.02199124641236	3.01677389525707	3.89920938792393	4.1648971276207	3.68475585318214	3.76392373375865	3.13076289731515	3.28335273474688	3.281002705872	4.31741117041817	3.24583352539915	3.75620119628874	3.28051305324661	3.32790391780299	3.59582798499954	3.28178455839982	3.73651603820626	3.0679365505307	3.57493312403042	3.37109229291947	3.19163337065957	3.91499335583085	3.09760709409677	4.13910646191179	3.41121368661898	4.03047541083511	3.34697913416347	3.67618544527481	3.19768989961583	3.15743349635026	4.94977893101516	3.63273530342258	4.1302976303099	3.70756606788212	3.39333362872019	3.45189925403175	3.92591328584793	3.30324495800198	3.95747655422383	3.47302045566474	3.5885681852117	3.60237208809556	3.5759587335719	4.10413289380514	3.40860562415468	3.31455178694091	3.32831009766996	3.46225930470781	3.31814616530341	3.55788949551496	3.57660715106479	3.73261390169343	3.62183230867045	3.21635924790809	3.49399689871602	3.52069132988464	3.12646569783146	3.65478159384744	3.25890345371783	4.230200470769	3.01283279442881	3.46794614535801	3.28746677906499	3.42590996513778	4.12610063954395	3.31159143828507	3.31934888131575	3.56705693144818	3.21098837336131	3.33413935293219	4.29243366021521	3.84765515331556	3.59514286500255	3.35227693744568	3.40835944358218	3.52887776492319	3.94319653846863	3.34532966664441	4.05211086604828	3.45163860741259	3.78071665406048	3.44075141445594	3.22813212844199	3.47797385046865	3.92026480998136	3.36930354205121	3.97498845340463	3.50570886353241	3.63903496462552	4.04942955352965	3.26350502942228	3.38737806712528	3.05569795191088	3.31121341462491	3.54259132734281	3.26026664995305	3.62935127874699	3.85466634327381	3.77667188411817	3.36802702700667	3.15342602691208	3.51853317252929	3.93494849949299	3.86210886254617	3.61540463681878	3.92474367494482	3.1325262685526
SIRPD	6.00104707299691	5.97188200578465	5.91938219351888	5.6966525722389	5.86144170504474	6.00185316065078	6.02912986412538	5.92869066413729	5.96389814871028	6.05199751379356	6.10510314105236	5.85621929735302	6.07480679648199	5.84364828187886	5.76944445757447	5.9076660045708	6.01817748226231	5.8450261947674	5.86928214077172	5.86470332309777	5.79765056302474	5.699319009307	5.92988323973989	5.56577821108205	5.38252749840306	5.8353829080417	5.92549732301405	5.89669354878029	5.89194519117067	5.91347099974486	5.4004726910152	5.83789223567777	6.22957945419627	5.81387713439619	6.04781566710605	5.9557969215494	5.61946316170946	5.83478036561942	5.8044045130939	5.93773945384745	6.20957042549181	6.12880238863723	6.04952668925235	6.09005247582127	6.18145768400133	6.35938431633879	6.05595897670753	5.78225304532018	6.3367565287702	5.68590561367791	6.04213917998329	6.01534149467373	6.05572659750799	6.52377767933486	6.33098693315006	5.95655369026964	5.8578111351855	6.25963586265761	6.07855377858919	6.28640267934392	6.13377553283634	6.31552760396705	6.48355797112123	5.95273443046482	6.17473517839008	5.60750501416674	6.13232417658255	5.98382849099044	6.60818207858715	5.95451097884205	6.28992742827964	6.00303523792264	6.117544588814	6.16778596411524	6.36489142238903	6.06689214872654	6.04781566710605	6.65978216628658	6.42258852041435	5.93719473872435	6.02514051580443	5.8750147964032	5.68211083464382	6.08594344891393	6.02377412596869	6.19672110809399	6.13311898615887	6.0905387063002	6.24098179222069	6.55964296219872	6.13809703728951	6.29733617767055	6.16589234751649	5.92435179679961	5.94767700524789	6.4443092753809	6.20921046620076	5.93671532702677	6.06984755976242	6.20370699935846	6.22345443089152	6.04621722717327	6.01645000206945	6.10220570166571	6.03991047345986	6.45390326572943	6.18260289357602	6.04781566710605	6.0727585653714	6.29766420354328	5.77891723324926	6.15652759531796	6.26507408401274	6.14904150975561	6.39906307092078	6.10782663870818	6.26829432982057	5.85582099858932	6.50335979922443	5.94031088785142	5.92594250540296	6.0463590869765	6.03879083432938	6.12545256658729	6.14113326736498	6.1355809272832	6.08597916814126	6.05094481781038	6.07915839884121	6.22499809238859	6.17233806725126	6.39022132572842	5.84816739698354	5.94581037467388	6.1086626692907	6.03022444117389	6.04781566710605	6.07251973521893	6.31777386829578	6.24726037989037	5.9433165788025	6.04480662709761	5.98382849099044	6.87533391436976	6.16362394603183
SIRPG	5.29080967231615	5.0151702582744	5.01211015580697	4.68002457191847	5.32234983835783	5.25662649670885	5.07603122789667	4.69965909797027	4.78318406781325	5.3333584104532	5.40064703189246	5.18858227691574	4.80776011075378	4.42536604621673	4.83343788083181	4.6661242124075	4.30034939463382	4.63213807705702	4.67030340050953	4.26368635236813	4.74729155549394	4.54681436812273	4.61167469468281	4.51462440045157	4.26287925118379	4.65700242216561	5.06280628849423	4.51705271232074	4.85085683948894	4.8948012615951	4.82639850261189	5.39014044710834	5.52547497640619	4.82249929926472	4.55796383938753	4.47444354528205	4.84632168974733	4.6180277027348	4.33331496584439	4.78158336552359	4.3609337862464	4.74017664795884	5.14879444956027	4.40582675553887	4.4608985733955	4.32512195570761	4.86737518859889	6.11728167182971	4.32034615787428	4.98628442261059	5.07363542295068	4.50352537072442	4.53331238950587	4.40333746858345	4.77254030975606	4.99230472326864	4.90515988024785	4.6148285842539	4.41006227335323	4.55774244442409	4.66953030572524	4.29301112454809	4.99961375479232	5.34516341259104	4.84430374913978	4.90166323314946	4.64358728916489	5.21543083275197	4.9252989102164	4.4443811077005	5.17716131113224	4.77890999406911	4.95655175912915	4.40928919980569	4.77966888905301	4.66142271554323	4.26562523219652	4.61585499542013	4.68485632337513	4.40041225182282	4.58859205697839	4.48144463705305	5.15800643391245	4.18407851686682	5.04192601363565	4.39992011989595	4.35500494160425	4.10966083970096	4.87659189160481	4.97309040390323	5.12251811941285	4.20053836152007	4.82494179850719	4.46877640464816	4.58229377590327	4.74906874667889	4.49288328651782	4.02904606167431	4.28321627690671	4.48017275437284	4.25492421087167	5.31535143358791	4.77451695485066	4.87935654449094	4.13693131931153	4.51310166136562	4.02090749314047	5.12467265555019	4.11069515067306	4.73293057589215	4.98274748484227	4.25859780357155	4.56519900912553	4.5110126148669	4.3589317191348	4.84249595117886	5.31565825130987	4.67699618025393	4.92738312776999	4.48615573931431	4.40825314575752	4.87986072592341	5.14909269918292	4.63748124902689	5.04829343354972	4.47444354528205	5.52969228962997	4.60275675755919	4.8671666028851	5.0990528475673	5.01140537583905	4.23455126741721	4.55005620874656	4.52437261940962	4.61190728138426	4.48517916465371	4.60576540016555	4.19309576605852	4.69588169907579	4.95623152806638	4.98595959912543	4.91450458589384	4.46775573474471	5.51158264833302	4.71647630142362
SIRT1	8.8879642102388	8.91811477370188	9.53924313407257	8.66177837213908	9.3151488277656	9.64722817408607	9.13869059690929	8.91537278116826	9.23125125446633	9.89744195604754	9.54824384300126	8.68602510338164	9.56389995239635	8.94377124247857	9.62401158084443	9.16400385812027	8.96656644320307	9.40766066366939	9.02676794787022	9.6145932943623	8.94005641887869	8.91947273984144	8.5970723046023	9.02150897879071	8.79350431538403	8.70772181796334	8.9280091569257	9.30071692214616	8.98062956226723	9.0574775719303	8.77464000747684	8.94107465350654	9.2126596985607	9.19159510359119	8.95283146431317	9.45379288082283	8.95692592060395	8.78417065349547	9.22053292716147	9.68751453338654	7.30311750947105	7.52313311689525	7.19403316431445	8.26631865806496	6.48223445320605	7.83330269082911	7.88922843663492	7.77340530674656	7.8606813223472	7.59186430507407	7.13087129266354	7.88648777598853	8.20886941851437	8.03644146170532	7.41639957534568	7.61369675989467	7.02901457688436	7.62311734917268	8.07431257488333	7.67452380807932	7.1139900002886	8.26189374561755	8.33150349922825	7.62767423113237	7.41259445257028	7.55945412975623	8.03269466290154	7.67212743347786	8.40874162419478	7.61311882845747	7.16532188619244	6.44718460083749	8.09605062238409	8.22635771231554	7.81561232408005	7.66536790421868	7.72555231984722	7.19460907955327	7.86230823858086	8.10199711370598	7.56209422297433	7.8637725826986	7.93276106130588	7.83497011756718	7.41287304145837	8.98072747527744	7.9839011889587	7.73233416143651	8.00316746952869	7.22205849596689	6.6716799136166	7.66553281944654	7.86013820888439	7.80237775770924	7.48962283310582	6.05320743873929	7.86002037842052	7.18782881878035	8.1201512329952	7.85515028058467	7.70657342250351	7.58993552979281	7.82791798608278	7.76349198541884	7.819566650902	7.79636987014613	7.30914412086571	7.06874873456992	7.4354119580749	8.62547036442447	7.84520090343702	7.88160203640824	7.59602982184724	7.29434915758988	7.09120031613776	7.14917841569008	7.31046874152969	8.224536100799	7.54763150151831	7.46199654642341	8.19957839749106	6.69947213682908	7.79987690501746	7.43596987898612	8.13394900327917	8.35674235770822	8.12088016331609	7.41692595102178	7.51902128334075	7.36837925925354	7.80157481732734	8.0912736518106	7.6944718452333	7.99274504045518	7.60164162369051	7.88677069543002	7.35198145773598	7.19357136106854	6.98324712357698	7.58155027588808	7.98664676626135	7.24175546217359	7.71414384947097	7.5008307527789	7.47512033196907
SIRT2	8.17859418254901	8.15908054738597	8.0469401142326	7.95723129613149	8.12155822640209	8.4063520431202	8.35885335832416	8.32040542621632	8.22498886495938	8.32404767398066	8.29346897017829	8.43457414652642	8.4094101835939	7.88728795378909	7.85748480732003	8.12623347734899	8.0635735314611	8.20456167526122	8.24379773846923	8.27445854166525	8.09768544794779	8.18871047332035	8.01904692233747	7.82883185112224	7.67292437894707	7.90781788439915	8.25532560116284	7.77840330832927	7.75472745856316	8.08332558154729	8.26049353843088	8.11676401802074	8.29278290974551	8.0114960252838	8.0849209445205	8.16796541318042	8.01407334777341	7.99008700355345	8.00818968013885	8.0110155289102	7.92744354265038	8.11577908098857	8.68623697168888	8.31821998465414	8.88507321767712	8.0185356117858	8.02566985261719	8.4412415993344	8.11676401802074	8.17735389191685	8.2790544472827	8.32835042098995	8.17565937868759	8.60190145795932	8.32533043356986	8.30170340754617	8.21085491542466	8.17902683672792	7.99709921994247	8.35045149548517	8.21173741371951	8.18871047332035	8.28710947687293	8.22800893615269	8.25803632713333	8.06270855992492	7.99758043608921	8.53082515754901	8.56621314218165	8.24298318024327	8.73789788578767	8.46074202934189	8.11888815763508	8.13663291727965	8.32234068702844	8.45709893696321	8.0312915395223	7.9528775626254	7.68115527690649	8.12984402442847	8.75447259002098	8.18869608992525	8.27558154830639	8.47848514852175	8.24894350257293	8.36101554650881	8.40127793149793	8.2596590557257	8.54555487194778	8.18871047332035	8.41789861090428	8.18871047332035	7.82713204835697	8.21030444591921	7.86026517051202	8.03428499738225	8.15283872000185	7.96884076403485	8.08232906441255	8.41065263290629	8.28231858060262	7.97866446403042	8.5921542726991	8.02038820531592	8.01115697717203	7.78221365409167	8.24095053568093	8.43880796424818	8.3633211093268	7.79065850809296	8.05248297026398	8.2423797560288	8.11769448166156	8.18750906428535	8.22587871711648	8.39875592822208	8.22243000099807	8.034457494695	8.71535140975006	8.33326341677295	8.06004634837932	8.12804283784663	8.3398100236641	8.38225192604	8.22677542211695	8.23528222021218	8.07465185705488	8.21130214728607	8.22813692830177	8.09609688480074	8.18753282202284	8.30599304966388	7.16925473927538	8.0027436530259	8.10159479840029	8.28468337641004	8.33725786146669	7.89278987970133	8.38583179936538	7.90128926171449	8.22295882368057	8.42836630295206	8.00202690060381	8.67425731696546	7.64742520241743
SIRT3	8.19860929273693	8.16354010382475	7.73925343704847	7.92080147763183	8.12262322021246	7.99123339035756	7.94816702477992	7.71188321649456	7.8247180812207	8.01407889135625	7.89070483085758	7.84704070011769	8.02423717202094	7.94787663752215	7.59941342008845	7.76687260705698	7.76763322365054	7.69101044449056	8.06473556820557	7.81657024157608	7.76075255350076	7.7134441417253	8.1071757369777	7.75252077492123	8.03034456270152	8.05300162588355	7.39493769846547	7.69069754247608	7.80227627502023	7.93865348685799	8.03403757901971	8.01487366561721	7.98567337752312	7.67104971488103	8.32208032720409	7.5506961945619	7.84307887171035	7.72425046072061	7.6416479624615	7.38816416828216	7.8992851444077	8.51146531726412	7.84740936627098	7.85097612064972	8.16184221616099	8.02202352181266	8.17852046318387	7.73006553932947	8.14565821793484	8.02069667787224	7.85972304431821	7.75577606712495	7.87809363614102	8.12240612152206	8.01149304828526	7.65413908713865	8.07488008866068	8.1845519538569	7.69647098384753	8.08820849793741	7.81745678129341	7.75555600696381	8.26219167417481	7.82366849550459	7.89671271390562	7.88686875664283	8.00923106111749	7.94964636499075	7.86587616208129	8.22265520531289	7.84145140980526	7.99152523734152	8.00136392148161	7.80043685713586	8.16187516894581	7.87956168686783	7.83001598005283	7.87180770445365	8.58338415639986	8.0271586355873	7.9212058015838	7.38416775957549	7.71010856992723	7.82193603658023	7.99062694192097	7.94957466640447	7.9974086485686	7.74982575904721	8.15556596053904	8.01820483754174	7.84896471319689	8.00341972843281	8.04119845460413	8.21056657710083	7.96237334803006	7.90279910870278	8.01054544246603	7.85813475142637	7.96086975739067	7.96934709130311	8.01186143541417	8.06669393555819	7.91712780543511	8.02189717666558	7.96662286694927	8.5567312494213	7.95717817050059	8.38426579220151	7.96106183865605	8.29736745344266	7.64518994430784	7.57150959963021	8.15522530724231	7.89062850532074	8.22792351918899	7.66897101301257	7.85752074723077	7.56364235365387	8.15474161713705	8.17677412691368	7.90534785131181	7.76721412048143	8.25905039884108	8.10700954496869	7.82932232213699	8.04447904253892	7.93433968525473	8.1949227084585	7.96949850357352	8.0385623794579	7.85934857895075	8.20848506117446	7.99579870116252	7.90042033492203	7.89589914501943	8.25590635102858	7.68067805399154	7.80567374649977	7.57662666425696	7.92884221260503	8.11480101626127	8.78554399365603	8.0199801737083	8.0530357358933	7.77604261123136
SIRT4	3.9395946675501	4.20988623977966	3.744748474438	4.67604143708667	4.71443386106342	4.32366633327949	4.39649267390059	4.32178425414417	4.30540388573871	3.76619581192969	4.0981894674968	4.45237044033662	3.89524992083301	4.94061336450578	4.07979303289942	3.81631834418291	4.09478137589464	4.10348655691218	4.64762993376063	3.50270048333588	3.62547479136127	4.37740055256426	4.64074960121551	4.4117971793627	4.57193221493239	3.8225162401662	4.6467867029392	4.51165891802431	4.67604519665342	4.56753788180901	4.99222563940098	3.93485070210692	4.37102468942747	4.07884430677585	4.18813911545613	3.90996899236045	4.07409118166896	4.22907129736086	4.56120865317709	3.72919167108854	3.72184459591559	3.39157357955588	4.09836167643016	4.09973911663089	3.80565836764195	3.44989146799812	3.67466515529062	3.57262844286184	3.9910250852451	3.79952799233434	3.76890508061383	3.88282833281233	3.60857236538858	3.5166268246399	3.72758857698878	4.79507786378876	3.74257158321097	3.70249962640677	3.64252487890092	3.85616603437835	3.56345113721524	3.95854007270775	3.7760129760795	3.877025079833	3.70406937579427	3.56849844289304	3.97880970134402	3.65287505860352	4.00621428447397	3.81597588166654	4.0499817523286	3.74946113768648	3.96835561306253	3.26992036228231	3.74807102324704	3.72487185365909	3.6723287815107	3.62321537792309	3.93018069036106	3.4876061565891	3.6619078967031	3.73937952716118	4.15743666096609	3.80431782358345	3.92883401078814	3.63501576684842	3.76728958443548	3.58152172010355	3.83451627348535	3.59460479029102	4.35747954421004	3.61082207258065	3.91220062650632	3.91420056538745	3.46087152200596	4.165337965421	3.55862377842719	3.77132829991813	3.63771993698678	3.86352217155964	3.71775534689801	3.93946042366239	3.84002000105721	3.46474731607328	3.65384842788919	3.97797699659943	3.81573242766594	4.20312292963313	3.43364068453073	3.57998802225916	3.88279775881694	3.53410935658499	3.66264611447385	3.69001434184567	3.87597252699036	3.96185604440289	4.10784252688239	3.65880060119107	3.75703514780426	4.00092421091975	3.53983102548456	3.47282292097743	4.01055238645875	4.14109027729666	3.58362435377394	3.64352082035299	3.53645749026176	3.69090723665715	3.55919004066033	3.7650635926906	3.57448495895256	3.55808175236468	3.59832298817692	3.54775689907012	3.45365447490828	3.99490257884216	3.9174159069725	3.64793732371422	3.93018069036106	3.57050098040357	3.91478731203586	3.55338671202665	3.52584859184315	3.87342900543891	3.44456602562463
SIRT5	6.34129258094379	6.89536600384063	7.34011402931151	7.25042763943894	6.68738676276187	7.28841764799459	7.23221349143625	7.44368843165276	7.27130660448378	7.31663726208791	6.8869254382409	7.2992562851223	7.61627767153287	7.42550142375987	7.98879509273766	7.6913491961608	7.32576399660299	7.72479227090557	6.72365519159901	7.47694167503004	7.31432560796564	7.59396788700542	7.78769295800428	8.06278555337583	7.73209613274129	7.50867767682428	7.78782732679086	7.30856520729407	7.57922673605291	7.49052639669981	7.15113480580366	6.73926122861071	6.94744013593768	7.31735422659823	7.02811780302702	7.65497223398069	7.5128371616655	8.0059458460281	7.66103204827224	7.2223868381459	6.30281873772826	6.41885774506941	7.29739686940511	6.77266545571087	6.72089978164792	6.82602412019816	6.90874417820343	6.81027257087982	6.99317465964362	6.67697877331202	7.66504557206629	7.67580231377188	6.74443104822573	7.59853560073397	6.28148773092971	7.1959778978886	7.54171573579511	6.41042409833269	7.2042137355489	7.64584735724266	7.99044541390484	6.17122997503888	7.120168359229	7.42694452623494	7.36897416828256	7.12481104962446	7.25811376817041	6.78859572242204	5.80034849424838	6.56989983181838	7.37595721538761	7.19848387983655	7.19816485171609	7.06023218550192	6.67135577351321	7.75995027168433	6.61629506340732	7.41603801978978	6.81482581931336	7.89327597039238	7.11767605115806	7.04440522000909	7.13815231122311	6.97778545001805	7.76619419806976	7.01088484866257	7.07659047649925	7.31776313094109	7.03546915771505	7.00418427468914	7.26761903505695	7.22135050653092	7.2725914772982	7.40059306419138	7.5887263681971	7.62898289412139	7.11956737198495	7.88862113112271	7.69935163839531	7.53724366762899	8.16736186153568	6.93995914379834	6.78747356524564	7.03558660110736	7.18442718189456	6.9463306111369	7.52123815918534	7.01427444551693	6.79637997891272	5.91177939115094	7.79628078745765	7.60040393678538	7.60187201258652	7.44923785120326	7.34076926416023	7.20574131219882	6.48386990856288	7.51157925429246	7.01454086295519	7.37961377004466	7.53480344132578	6.66460696012726	6.59043450224842	6.6072927160187	7.00702927547303	6.99909509682164	7.43705856577164	6.78727141100767	6.79010395608165	7.30039862460734	7.11053105262744	7.15745704294013	7.88136997360834	7.26530038466796	7.1833061495058	6.93828724480235	7.38431428776159	6.59449249847567	8.00654840265658	7.22728719565729	7.33366566318874	6.82524821510948	6.76999501272269	6.57865589951789	7.73758892910033
SIRT6	7.22352388091323	7.05411143561988	6.73854386779877	6.88403440848899	7.24381878957273	6.88665875480763	6.87311847104927	7.04547632393223	7.23131489305053	7.15231425578387	6.87302843700608	7.08118283312726	7.10117637883613	6.94092691010077	6.64351389373791	7.0262174658033	6.8452822781825	6.84422841470584	7.26747854786876	6.73773445344817	6.95915538171468	7.05650528581836	7.03383046968184	6.92523716229064	6.95823550784819	7.20455928044379	7.50515025725269	7.3165503892881	7.51979352096556	7.17666848045778	7.15662046882258	7.0309228640934	7.29527451900201	6.98718157854305	7.40458248535334	6.51975213767007	6.958564601495	7.13067251721771	7.65449472915454	6.84810255671861	7.57935770488259	7.11461522829068	7.37730712078647	6.80332537532727	7.6395290115393	6.99955197414376	6.93189698359808	6.82666523996145	7.51795920524092	7.26952030741244	7.24115228077769	7.16817246652679	7.12161512730727	6.69282515007156	7.1285039239216	7.39816877614698	6.9434447320065	7.42147387065454	7.00032086356365	6.70810416580426	7.1586420488559	6.57812654930864	7.50455718108519	7.22309253272492	6.87140395094583	6.46175607313931	7.14871288824899	7.09053453592377	6.81412876954707	7.89551376554993	7.10927517771726	7.25495153405931	7.42367767045337	6.84078196339065	7.12494492461478	7.40381462366639	7.18272172488165	7.30979234940665	6.85288999390588	7.22214970579514	7.20617830496083	6.57366416248963	7.34608898216979	6.9867042357272	7.49748057416868	7.3657985448655	6.81783227754342	7.12377150259614	7.87030285857849	7.1793012371661	7.29837580833349	7.39912229252568	6.95218448329166	7.01769998973757	7.11115010144088	7.61981138420998	7.57839233846	7.05965069070564	6.96849503309007	7.24750171055819	7.45571363348102	7.16149350453733	7.2027080322017	7.15810604627308	6.99146879017968	6.8045150291189	7.3506084772046	7.44439283888818	7.0916157617268	7.33047296418886	6.93818006254356	6.86439351726356	7.03134672135119	7.18722069964629	7.24650771567673	7.62927202616303	8.08405648494509	7.30533418456273	7.32089819107063	7.21932356897026	7.13971198031271	7.14787723410882	7.46439014361873	7.75270901974462	7.0210686835108	6.96965340782032	6.94341772482462	7.37490955511201	6.97168444842104	7.03927803791862	7.31130282093459	7.34502531032035	6.89839602535902	6.95439130662408	7.38806581906976	7.68687162835522	7.00973038019244	7.25569559585311	7.4713846419592	6.80156120327631	7.54843537819682	7.41118426760175	7.29153932701303	7.34636394523435	7.01643702401798
SIRT7	8.71261438258965	8.39891597329484	8.13236338899622	8.35396103825119	8.73831102707488	7.97486052349608	7.89525920592575	8.0220953654565	8.07277507080211	7.79196805847139	8.01536969128261	8.06713062367345	7.91790721149784	8.67678121465862	8.15216617313973	7.99268849870744	8.10031275639716	8.25384297106094	8.44814343468733	8.0861419717238	8.19881165780957	8.15271613625843	8.53446219376916	7.91202579473718	8.39156826473286	8.35530575079437	8.44363375303582	8.44820956328819	8.30888523631284	8.50346541594442	8.64086477984184	8.64609433483401	8.78423822913949	8.01535743850475	8.57522207393636	8.22068674401691	7.7839934269392	8.48040732731829	8.22720983466021	7.92071029047638	8.86651023767273	8.00191545252682	8.26252767728557	8.00484844145065	9.04060984353198	8.12133869499523	8.08417667903162	7.88851382389717	8.96939776815931	8.83912260266058	8.16123679170006	8.30797686445871	8.14595759571236	8.046792380146	8.41665640073606	9.10743962098164	7.93392342631461	8.96179497854895	8.24110072272977	8.3009446501041	8.46874832445835	7.884668616041	8.62199324875489	8.4393886090066	8.47587778355148	7.96237199346554	8.28693122949016	8.28819678761844	7.73628160639929	8.8672517678076	8.45455699814899	8.61283543492016	8.65105138105956	7.91770527924134	8.10019109385458	8.00562180092543	8.93306615941044	8.23742092422353	7.88168448449661	8.36639396834417	8.20952818720352	8.15260044672099	8.85973845582247	8.38757747900827	8.1261114930529	8.52511079414453	8.28203715530658	8.27250675891925	9.12245271402787	8.98235665959972	9.3466536905566	8.73156196189525	8.23099758071118	7.8985885285545	8.39521009265706	8.21794321540028	8.83271558410104	8.44281156839756	8.48668796641448	8.21302100645474	8.4349248627269	8.65675051055019	7.88387059574651	8.21196603048104	7.82766788750193	8.17685702197969	8.45181816432448	8.77573671595651	8.43123460956721	8.52005006943921	8.05252576074239	8.0098985122698	8.31265803617772	8.19084074387758	8.45005070412767	8.66606853563284	8.49874953055309	8.38361869284428	8.75101595462699	7.95610460776639	8.09684738964492	8.11377097737565	8.64000919504952	8.74269652994361	7.71362174076545	8.16851503755996	8.32661110040152	8.82834250178444	8.31265803617772	8.82094159159088	8.08359180789232	8.75016758016016	8.42170087709126	8.18640507216081	8.43423455829804	8.90283112663897	7.76002211925912	8.54407146131109	8.33935925259814	7.67042938450752	8.96130816119178	8.38497920495996	8.53526571041473	8.26534057610556	8.70129931811734
SIT1	5.72087840406983	5.46791663337989	5.30215953307333	4.78098944110641	5.49212462272686	5.3124760325899	4.97559282564713	5.31171901364523	5.33926477250743	5.14436045724599	5.43679186371092	5.22786969395993	5.40485646553527	4.88871715249912	5.30037724230397	5.10747680269799	5.12042062006126	4.95806684674942	5.09933084453094	5.09025977032757	5.03664368439306	5.18193728159037	5.01998469696224	4.81153209209631	4.85968312146823	4.9922332674119	5.82262808602019	5.35672860087731	5.54375624719689	5.40485646553527	5.11224969110537	5.45136143919327	5.60337728240097	5.31673200314165	5.07544735913065	4.7073005398191	4.97121082503186	4.77726883802913	5.38287983203191	5.71152266768597	5.44476519441839	5.31408061000975	6.39406717017049	5.59644407442764	5.5375572367359	5.08494960561678	5.57267425705294	6.37550543918404	5.55953569914275	5.92638422898478	5.71282905851672	4.77970466301255	4.88710961564017	5.27296497117807	5.02696660723014	6.49223814339512	5.62125309958734	5.43878966811262	4.9567723545755	5.59801537073214	5.45147354954285	5.80864063971428	5.77833306587069	5.86389354349889	5.32469989544247	5.4452250181148	5.14298149390073	5.24712274686476	5.98272916299086	5.33752656341236	5.74976405987799	4.83520299570503	5.62259388783601	5.37952032724907	5.33801471743968	5.59266194657904	4.85404354877243	5.62911390993186	6.06199549362263	5.4094760735367	5.66923985198828	5.69968754655152	5.34730984106835	5.53128278089591	5.66807906827604	5.23022451726652	4.92986043814134	5.06894682779757	5.65127411701111	5.82455657441952	5.96613588221007	5.4212767494194	5.66398259320238	4.98895608355072	5.35523586349943	5.88558462904232	5.29013347791913	5.57717532669995	5.37138986857408	5.93213827027663	5.6902581626644	5.68801478036363	5.08507732874258	5.7410217231269	5.27715934475938	5.34328229279383	5.60779872946844	5.85811043231744	5.41794820021876	5.28765615937423	5.39547345773039	5.49035952330668	5.37970884854622	5.20701350742452	5.32660502875526	6.03270514149788	5.93190641173211	4.94531390052643	5.82589785492818	5.48217156487116	5.28321204357372	5.66590051851792	5.51891814010479	5.55493381686843	5.94793053470178	5.48975315889145	5.71793213311514	5.64003389694452	5.27396039809271	4.90303294561842	5.5788480003286	5.52599185792111	5.25749227604966	5.08730076729404	5.53660468259894	5.12927522563631	5.42395245099618	4.8705456597771	6.02313737983727	5.51548108087055	5.60422638256781	5.88803314639038	5.07764854497815	5.90278942013886	5.15307565806752
SIVA1	8.21178146566798	8.4395558836029	9.18489829692649	8.97116886177664	8.2493763642541	9.07577026397565	8.84236125181523	8.87937212539009	8.87332611559961	8.90014007020472	9.14182799854743	8.89043314057104	9.15712727769935	8.84432984105272	8.88079186841822	8.737481848073	8.6536775079605	8.62212551433533	8.50667717818339	8.74084977955911	8.878799252861	8.64203881348069	9.21012884301228	8.92522739684719	8.93962071536343	8.80007363867177	9.23983014906597	9.26884238304359	9.15986450516702	9.05561619366274	8.67432626028826	8.26245655946621	8.20083254332463	8.82602890921718	8.87629858551232	9.09216599542537	8.68646317470715	9.30384600453759	9.17852041773313	9.28932486869443	8.88079186841822	8.64434316943935	9.17827994158078	8.46171195967375	8.22264454049499	8.48202191634095	9.12843512353467	9.22361185741006	7.80472311899617	8.51213693582097	9.0247450631053	8.5462970981603	8.58168683495341	8.73720602569195	8.9252831816408	9.37546137977865	9.37343755825642	8.19092465926742	8.84117500933552	8.19462861901105	9.59201084621737	8.88410797425646	8.93903969672821	9.5020130643134	9.14190395946741	8.49212454694862	8.5371567757491	9.42718012733285	8.12839428380097	8.72698421982257	9.75328957214932	9.12746774055115	8.05466270014255	8.35624357065135	8.51831666045643	8.87760319282731	9.21479335172326	9.368965451378	8.20770639689684	8.1387497952058	8.6820252870041	9.5027431838484	8.967217961091	8.95850324945538	10.0813524021526	8.1308746679752	8.46025868019752	9.90767679751199	8.70084986401953	9.7519424500346	9.4447980877762	9.55101184775149	8.55530055938374	9.24732531265144	9.18121781287724	10.2398029784981	8.77610702565287	9.35981498617175	9.29336456326484	10.03801848139	9.67641447616249	8.51943473608505	8.58994377760167	9.05353592835211	8.99554501155589	7.76036083219199	10.5291669845671	9.6213975173498	8.55700974025835	8.52189597199647	9.47263950961422	8.71881226018369	8.77848790199679	8.64791435699818	8.84774386539216	9.69674822093191	10.1150689375008	10.0752561335213	7.7443536930836	8.94505098041511	9.02274008309156	8.90092047975279	8.6536775079605	8.8640647926793	9.12832429063405	8.18485307209028	8.98148726860426	7.95697137321088	8.10130798121901	9.42836892390458	10.0448963803999	7.76109491020048	8.63480952578032	8.78745308771333	8.48243430329904	8.53189286981877	9.37271603545747	9.25426218591059	9.9138737465643	8.84868055787658	9.28066534240499	7.17768221844866	8.57442821323698	8.93171475144156	8.78873980395324
SIX1	4.66016600416468	4.60927720949472	4.64930800418159	4.5012258995505	4.81811408567526	4.80300395917133	4.53082025860977	4.64602309079203	4.86312466807324	4.73633621509792	4.76376299848384	4.45333295769958	4.86745561916557	4.69560458669895	4.77536438862063	4.55498489573695	4.55780909482732	4.60257605455535	5.06702765412207	4.63983470235885	4.91478529084594	4.57148189498653	4.88086608940969	4.73227230137165	4.33149513769992	4.72618180437958	4.81997025471636	4.59022921460735	4.92414014092596	4.61943464630411	4.62122847611182	4.82399260651674	4.98218349975788	4.82387675423004	5.17908630487109	4.95753490218773	4.85325761126742	4.68763539736529	5.01747427691354	4.80575827874763	4.48269611062394	4.68061906503523	4.86756749519006	4.67947608750257	5.10816860353847	4.50152360624697	4.57756814812231	4.50406847501326	4.47644762280173	4.61961684968223	4.99531147133658	4.88237017493978	4.70249424511866	4.74187730096066	4.96245054411333	4.55596702517665	4.39884652287579	4.6020858488499	4.75303452638513	4.75432639400325	5.00431457067351	4.87320410004951	4.52382706000763	4.74234185587458	4.33200811623783	4.98773045812592	4.68911084501049	4.84530484392385	4.71944227288116	4.76165601734117	4.8825598566685	4.97356565297072	4.69712174437972	4.36880786262731	4.32121726860156	5.14085984718223	4.76991104234766	4.87196269930838	4.36832891768389	4.70627660499133	4.90600051326831	4.59286491244742	4.63598033826272	4.91528656003984	4.92410905195437	4.7688455080693	4.59754840844991	5.67415151011147	4.84947063817598	4.41085199486077	4.92224829216812	4.61026637152013	4.765229361061	5.09132410206147	4.97974919581582	5.08850570652464	4.76296988903628	4.8421712092453	4.79859096471526	4.77118510359222	5.33726507449071	4.35786375451996	4.8176977772404	4.81297097924151	4.7493979601411	4.51552479579155	4.32853565277693	5.29887407842287	4.83357163610756	4.57485043441996	5.21447346783429	4.64404436529689	4.92446910076617	5.2016178915217	5.25514888837287	4.73723017784758	5.07169940733057	4.43299067848578	4.87916988221091	5.25200227647201	4.81800398514985	4.99636269715395	4.47091865933869	4.85226690590167	4.93234306397555	4.71322842842474	4.87000644973644	4.79815231663197	4.75080775668206	4.80070206118738	4.66234820762969	4.57790816539757	4.76929812893735	4.67082555675857	4.81558508060925	4.40529822450233	4.78821584736032	4.40385834695521	4.84799179300959	4.789335748174	4.9506015074306	4.42957707800881	4.8875365392041	4.77146728096524	4.91050209964233
SIX2	5.10550109196017	5.21772081615615	5.39640634002876	5.14616656704762	5.08019536293713	5.74337259977681	5.30411432197207	5.42540914185144	5.40775749733982	5.53434078054834	5.49400396391683	5.25215519058641	5.94641613502567	5.28149529833758	5.64277423482466	5.22332625640717	5.29807230967601	5.40924073128831	5.54140029290898	5.24320211543476	5.37045083603833	5.38968988064139	5.12207412125922	4.97585725353423	5.22332625640717	5.36943543774693	5.06489607220144	5.02915980957249	4.9771154206681	5.15072095017861	5.34188855327701	5.2183406167952	5.35585103114998	5.53361604908467	5.29272553804637	5.18927570191592	5.15633091853954	5.37900457985324	4.99358996617419	5.42462632753135	5.0151542163918	5.71388235825477	5.24202487794096	5.32967111088734	5.41661339534468	5.00627224570892	5.12273170485883	5.17462888817818	5.33158766955993	5.51895601117808	5.04288865192212	5.53361604908467	5.46704767777822	5.57706782660856	5.48328219633045	5.26112449970209	5.71308084168766	5.62034977932207	5.13687389658193	5.24838920582698	4.92225968299134	5.34410239862029	5.08702304998204	5.04163489777161	5.27914319889492	5.15697356444356	5.29914412656037	5.34483515163507	5.41592890788468	5.04846764748874	5.31198604109783	6.00251098468571	5.03423599706299	5.12560879536778	5.14385797013869	5.99642923981424	5.0756498440984	5.36943543774693	5.71913644790086	5.53991227411284	5.39719002094445	5.36930071926903	5.22583689360942	5.21414234415969	5.32791608993504	5.27901311101435	5.36256556047785	5.22876716245544	5.57161257902111	5.37700250836602	6.10105556593363	5.01201251518615	5.38719243827054	5.29930123096607	5.65651116037803	6.05218217597669	5.31282524801455	5.2191388271926	5.29562577729709	5.62843437966547	5.6103429406261	5.06394930643015	5.34483515163507	5.33179812731282	5.62578307990595	5.2933174009373	5.62149545890232	5.40091857690985	5.59148229252144	5.4522287526327	5.00869136225234	5.60581193052513	5.19307922099305	5.81145432012196	6.07177511384097	5.21498872702905	5.08445158449314	5.28824101751322	5.37675268160949	5.64384678932064	5.44517234371787	5.69744238165357	5.25333806725304	5.35219433453691	5.61204943454931	5.32345382331491	5.13974020902847	4.93169840612854	5.56853392637807	5.50718071915488	5.43443506945118	5.6582863119579	4.80752312645189	5.25710089611035	6.00341171661973	5.02849586460338	5.56781879594776	4.82010177109337	5.39154012197165	5.31158643611025	4.97364286322442	5.39719794635178	5.27218696881248	5.15446890995039	5.21028415609648
SIX3	3.97178315554256	4.12240573095965	4.81482023831209	3.93808090790554	3.60283348884041	4.63510569982803	4.52970698747284	4.47060461343367	4.71475141599598	4.99713295662593	4.80195465707075	4.56374740900509	4.85969433028486	3.66635618234041	5.06992633443094	4.49086693523853	4.37137839447158	4.18808808825055	3.6879600629593	4.05758037254128	4.69086490235645	4.29528819565615	3.56860115730744	3.60667443188373	3.54458573576823	3.73524007383395	3.44907222920414	3.54165147763106	3.56611208700039	3.61271615517597	3.79730346304901	3.84241407110531	3.91769918889344	4.20659292310865	3.90458240586273	4.33747334438337	4.56232644622867	3.59065610014428	3.53525727216509	4.09458579214789	4.08869461851786	4.01163739690525	4.71430082724771	4.12099832657876	4.6224208971024	4.58367171373744	4.61338886227464	4.03372248283783	4.60356090996945	3.56953399247397	3.96140968277109	4.17808540691576	4.55355849113653	4.71180718870803	3.89311095764759	3.90032376203426	3.80130049139993	4.39886876142036	3.98141725660006	4.33318397810364	4.27033730283046	4.23906427805345	4.21408437492939	3.74397593625638	4.37961085972874	4.6574906605577	3.95213751773727	4.18987285530365	4.83447456933763	4.12240573095965	4.33034614640474	4.19352731949283	4.30439202234018	4.49741068137766	4.17076026991288	4.45395659457876	4.07014227824203	5.17478809445793	4.56897999919432	4.2858593679515	4.41383241876239	4.4638668019473	3.95728989776374	4.30722882662939	4.16024702163142	4.30722882662939	4.3368766078346	3.65654072524229	3.86026184827522	3.89941083225139	4.32761603645351	3.76828393823571	4.33842116222175	4.77945351204703	4.28899140344238	4.29895033683397	3.80608904753627	4.22425388885273	4.49402120315453	4.26953173856293	4.54050228137541	4.17761730776105	4.02442272401491	4.3992784430037	4.16049427383641	4.51761675929141	4.14513767293232	4.59260188397686	4.75453616493393	3.78583031372312	4.55641172742332	4.50586538657471	4.30687013650229	4.54869533484395	4.74261653970057	3.70764191026728	4.0948969660897	4.09642946829519	4.24406173218543	4.71379556595426	3.8339429841271	3.91331782873636	4.36946367755175	3.90315795929079	4.30913982653204	4.50159860686179	4.39960531884718	4.47585144396493	4.58961909833403	4.11999951905548	3.90002225775204	4.56848248970428	4.1921921203256	4.53976601057986	4.65657183860921	4.55714737310975	4.26231098865436	4.13403218671199	4.31585558051512	4.67758193666948	3.64093342808237	4.32413240530354	4.49763673376875	4.17067490446053	4.44423071619579
SIX3-AS1	3.46662618347985	3.56042219909427	4.06161424157389	3.85783051220176	3.50278271138737	3.66311026340228	3.47259117405268	3.50620551699139	3.70812645940957	3.68483305489515	3.86703401577194	3.32957261456421	4.13017609514728	3.25875199898898	3.50822028980194	3.59075105926186	3.78241885725466	3.4985874530837	3.82847328953841	3.80458242551043	3.37192536901153	3.65758025445953	3.64404912523383	3.57210042792151	3.19385925834864	3.53929993464632	3.71612658947364	3.43574061988468	3.55474504215701	3.60865799094311	3.60058065186154	3.67095854169623	3.89218151774692	3.53929993464632	3.6968743498687	3.99301740788828	3.70566658241792	3.56042219909427	3.87427049522046	3.72987922562584	3.4177922255007	3.41270809508217	3.6011432673862	3.41705189735912	3.38506028861097	3.49798825208566	3.69881941192686	3.18823884352778	3.45528916995306	3.25810808072929	3.53760405164481	3.39066926301988	3.40655736672928	3.811976521519	3.73792741587863	2.97747426783766	3.77543582626763	3.45457033838572	3.7837213667009	3.58600829010006	3.64690873989985	3.54628998451081	3.57283852484055	3.75532305880307	3.49925002406927	3.42742773393424	3.4854399140956	3.56422790966545	3.5515449754537	3.57477080655958	3.69658213670196	3.71421177004537	3.86533627118266	3.40350025280229	3.65743037397007	3.82487486469259	3.32004085761872	3.55830516253783	3.5645205462303	3.78308950563322	3.60218973927395	3.16432968332046	3.18091233375522	3.53929993464632	3.28170797766982	3.43676399793443	3.30848883228749	3.41090355247751	3.30104640409806	3.67638610715347	3.47287206315898	3.66707996241513	3.48874422982719	3.52069132988464	3.84255793244438	3.47623249831373	3.30831834765998	3.73773223665894	3.96741782693381	3.23652255882853	3.61142467606673	3.3870081507768	3.28830161857657	3.88621924399541	3.2985511972368	3.4584231754399	3.48909269631013	3.72388066265387	3.41343729706784	3.40744963375482	3.70365528955439	3.67451950179442	3.5256206337276	3.80795815942608	3.64086256027529	3.48299758667044	3.3001961666963	3.0641524493288	3.91521549604024	3.39749132093219	3.74280216205088	3.60172419171752	3.72237519439296	3.11252826487947	3.46369144363907	3.30601120735898	3.66007920867862	3.69936750284944	3.34776287801987	3.86575298056562	3.94066877699176	3.54604755041645	3.2524842001957	3.21391400290021	3.46646876266947	3.26555523443236	3.61572460642663	3.36396716880636	3.57461725792689	3.45072408544673	3.67328108994765	3.38325853116601	3.26334369291799	3.80577355362689	3.45413296017705
SIX4	4.13020996504351	3.84570342346642	3.93301265113493	4.40484205634211	3.66133013592731	4.23259554150077	5.87387256061583	5.46128495635591	5.76028493924385	4.39870491271606	3.93511490521736	5.11673959683752	3.93367894301898	4.16684484370778	4.21698062954888	5.34771406701366	4.63121572026252	4.04779728178483	3.9236570247623	4.17320455703145	5.10900427041584	4.72853013527553	3.90386569531908	4.15206793950756	3.89366792813586	3.82909133007989	4.23260562621085	4.22489260692659	4.07242358277793	3.88905027363931	4.06290233511572	4.34123907551366	4.33876875478552	5.00593490659077	4.27121863491661	4.02210479389073	5.14466113838141	3.91641447967725	3.98124645545733	4.30584957512004	3.53496160190603	4.24547838312676	4.21077510295839	4.3845913802537	4.21630992800868	4.19802300020197	3.81956216702134	4.62112204372301	3.96092608112003	4.21370210197866	3.9580756981428	4.62753252049657	4.33763754322157	4.10783444554423	4.01954558338467	4.00903332666221	3.5729071730142	3.87801336625792	4.28980468270771	3.59338218372414	3.92077499011393	4.23639721572272	4.21408437492939	4.1592446176635	4.36804686673617	3.7172604796777	3.66869485469613	3.91437684749167	5.14341093296079	3.93371031619864	4.16989426577092	4.20251305252149	4.04753499808051	4.31308429019285	4.29740333962495	4.03566284113955	4.64497296566326	4.11173449560451	3.82168597565304	3.71778819795313	4.28310015191252	4.75449506246662	4.12035091742018	4.24683375559277	4.16152963665452	4.62703118240392	3.9648350414205	4.11588169106639	3.83719406421503	3.99228037449295	4.18094926568101	4.10174211868543	3.69005071271032	3.71788684498537	4.06625165661205	4.6532191393885	4.01921491492861	4.34505287670167	3.87692129255831	4.13604825481431	4.07693237694433	3.33931127683904	4.16443457591546	4.8449251880895	3.98336265855245	3.54737251536665	3.94376544097724	3.69864190361167	4.72554990211883	4.06355104106321	4.11991868624662	3.88872811340731	3.82576544289515	3.87973473171939	3.83858586832147	4.43091350592016	4.06163241376681	4.20332595474205	3.95820411069351	3.78783810985838	3.8703161025405	4.24016389689394	3.89791956179624	3.61188371485584	4.44657279860313	4.1389086949887	4.25131273679029	3.82820187375885	4.34187901441859	3.87764386731728	4.35972443722901	4.19293536826384	3.66705674482217	3.96193098296264	3.72201981357867	3.71189166809963	4.60799039750635	4.00139016309199	3.70986509798025	4.19809561124379	3.84355564355246	3.43679168225254	3.66790399984276	4.04440242287644	3.90738456710068
SIX5	6.97928448499623	6.49615798963641	6.96549842500625	7.06825594756387	6.4430521914909	6.94248244981036	7.35327244157111	7.40496370781914	6.78840417532804	7.09460228878343	7.45870480724216	7.2205067268337	7.17736224656553	6.6826970775318	7.44319031775365	6.3721989716371	6.90683259194328	7.47848636804996	6.71586136706275	7.08959164418401	6.98806247874601	7.18542933126866	6.63707402209287	6.28713027904236	6.4026125271967	6.7407643769142	6.21622982751819	5.59117257236544	6.47696892095657	6.18782269294405	7.09055724849676	6.65494514140102	6.34184448001204	6.95400828972883	6.47311836777082	6.9805333510508	6.52548268212644	6.16891057699129	5.90696672747068	6.68719079843221	5.85872890181468	5.72624019682049	6.45801211795802	6.05055243601194	6.0406504305482	6.01345981905571	6.35352209357084	6.37541387088017	6.51658061636529	6.26317210135465	6.76497959474419	6.2082490068294	6.46219108758356	6.86512241284021	5.67997346668644	6.44553009560472	5.5195698505883	5.9557208599017	6.37514874927987	6.49812065707716	5.70211838594771	5.90611105819075	6.41122834495674	6.06503583073363	5.62296157611324	6.51668061829275	6.47345607583899	6.6971854635908	6.37466675602033	6.40756600197612	5.66199585870581	6.25301659810385	6.20881719934273	6.49072310956572	6.39696399772919	6.46033650168886	6.67707640220825	6.64606030443063	6.41575715390292	6.26767885261755	5.98367589156584	6.11942073708468	6.57258043307582	6.02675837637995	5.94500492888259	6.40766635917708	6.51550878913915	5.9784062569463	6.76766846201085	6.16388800656956	5.96972650435228	6.89889237790584	6.42294718517347	6.65281884741393	6.59379203753075	5.49574059437141	6.63606745530074	6.14600419441917	6.63626166915153	6.78069359674455	6.96461268785549	6.36450683580069	6.1290930490961	6.49329442510013	6.76801948808339	6.41326958999172	6.08341946171147	5.94072818970227	5.66971661968736	5.75214783761008	6.84190365284781	6.4500440100787	6.0905717012468	6.6168369427992	6.23191544090812	6.31249525279997	5.84800246083091	6.05151556287493	5.96488271302924	6.43553644619058	5.86260284237465	5.94263871279078	6.16817383390922	5.60195092414721	6.73782756033984	6.39666319272159	5.83026675022421	6.33028802715004	6.32322253202383	5.40961860555332	5.94974910630895	6.589891250344	6.22440205178271	6.56379373528237	6.49433005589436	6.85004172684034	6.31545343188154	6.91073888199723	6.15331763076709	6.56622652611108	6.0521883112037	6.01826846649417	6.55265331944121	6.01509115760586	6.65232436263825
SIX6	3.31989270760874	3.3483749459065	3.55549657398255	3.53648465615361	3.6312539314457	3.83267420584768	3.37796083236132	3.35164995933317	3.56100137914455	3.75065777076398	3.59445232191769	3.35530441776266	3.73475177730888	3.78662932698715	3.66278333085941	3.30594831174726	3.1428357146268	3.54997848476756	3.61806647222372	3.7896823493475	3.47437255957255	3.37750953030561	3.47830030559522	4.03304115466233	3.79010590472587	3.37824147731217	3.37111365228961	3.39664348111789	3.76899944574504	3.65787312570169	3.66482482931727	3.45023720669782	3.38195531936237	3.28755303041062	3.57742202275109	3.6526095291473	3.45611870753165	3.47056349651299	3.54260095416846	3.35564520583566	3.325892420774	3.94554384164675	3.48030594858654	3.76975144391114	3.98416248170736	3.69271070592554	3.50416620241837	3.5794404306691	3.70228516688318	3.42090710193139	3.58586203014932	3.58988519181719	3.38122204607568	3.66458494104852	3.57439353040716	3.56237158581542	3.5397011358142	3.49123564443425	3.53052867113182	3.89342672688613	4.13464535591714	3.64888379377871	3.89350145067711	3.66825197569004	3.38418111170473	3.64908088552498	3.29278476102522	4.47054434130422	3.53816497294288	3.58586203014932	3.81079609388209	4.27334663589287	3.66387087308648	3.3372165717405	3.39843776611284	3.30324495800198	3.47280106483301	3.64238237260335	3.515551485558	3.74350286964309	3.3483749459065	3.45924239997431	3.88026598428773	3.5259199321355	3.71602480265214	3.32567111776645	3.83579353642079	3.61927432115427	3.41520940294976	3.6069969357333	4.11092481197448	3.9145379630803	3.78120006529779	3.93565528176235	3.89140632411257	3.70197995100682	3.33023963070583	3.57898983239512	3.77628393900271	3.6972731564179	3.79782878077506	3.15538549757726	3.29263832422511	3.54980123748374	3.81667642821967	3.13220371858327	3.89719961843583	4.28976753221304	3.60821523494296	4.0766847786139	3.82477424627458	3.32976125810804	3.49761191455042	3.91211562362712	3.83193583373255	3.82219492842813	3.76596238786073	3.63753111935505	3.63495789873768	4.11423565607827	3.83954447215494	3.99046342468152	3.94025423497007	3.59932236288898	3.80365900641007	3.49994947223967	3.55399076964713	3.3143743540058	3.82697789314157	3.48560330196754	3.51426058642401	3.54722854945603	3.4120249650318	3.37673636964841	3.77099702159674	3.97619187736279	3.46540163606765	3.43361014485471	3.76830442346884	3.52548452554513	3.28856433994278	3.43462682826591	3.5621209691027	3.47715283687353	4.28863269745179
SKA1	3.22915081102255	3.23014082860989	3.72150912705041	3.44857004631819	3.01907831539003	3.72579576078197	3.61204120617846	3.65916247861514	3.5698607463174	3.46937412899526	3.42305425192304	3.77970857582163	3.92414863049743	3.71907835699746	3.58812289203542	3.7036915457807	3.69360210229156	3.41234194627791	3.48858384310866	3.3008661765083	3.48630060155521	3.30808658897566	3.8360698682128	3.73269330252305	4.29564011036349	3.34456211967584	3.46776209920072	3.60522173236196	3.70617059776761	3.46277250351871	3.60806221858275	3.25410483864163	2.82927486600824	3.78426348735445	3.46198087006099	3.86125464357767	3.46948641298341	4.12767158966123	3.43905429767242	3.57367204354196	5.36763099580023	3.99737294053377	3.88587012494991	4.31953370455117	3.5792147004189	5.41976907519418	6.46561950623089	3.59007859129221	3.28751717247738	3.78406982282188	4.35066409867674	3.39168167545686	5.34101808749914	5.03284129854303	3.37562674075356	3.67681390331664	5.48002575555743	3.71164675119039	4.32973857351717	4.38247650455286	5.35018048379035	3.5729071730142	3.84806564224329	4.90427476043766	5.3948473529522	5.37860543650196	4.54803932485193	3.88438561527427	3.41573392580952	4.54724308418869	4.17516333078399	5.39431879085643	3.44033586348888	4.95156281150676	3.88492238053237	4.16363411670738	6.46038570657633	4.10074979667183	4.07952847356275	4.44527795229691	3.86736454737675	3.75972751280346	4.10242382965711	5.0818998269367	5.38084928404071	3.01246489437112	5.40978125118556	5.30754689885465	4.34650408665162	3.97626544705231	3.99288345863844	5.20395127696348	3.71182352159273	4.61299194888705	3.74017374579596	4.32093525175288	3.540279759415	3.38592559994633	4.86234114454404	4.7583033741593	4.17063129801735	4.70679736250947	4.91673645883054	4.84287058091201	4.59655541982151	4.98257591524199	4.56188347992873	3.83692517467115	4.03294048340994	4.86487947583	5.74430191544406	3.65968683932238	4.45143391897418	3.88189549952277	5.11406840712583	3.9560365478797	5.41430014063774	4.65250649457317	3.77127009383717	4.31148411737858	4.47121341996254	4.07725001465461	3.96513051045545	3.735519560491	4.03619064039799	4.73557317658986	5.14123911583296	3.22145620316619	3.74167294732196	4.0380620383753	5.06959327756531	3.57336126942418	4.97021353799748	5.68838972514433	4.79796978581724	3.74910734823864	5.18142352301701	5.04213779405591	4.43415496939374	5.97619024373688	4.01720006932088	3.31404949954157	4.43875836227116	4.2439513528863	4.68185849851483
SKA2	8.80102965417285	9.21148506283335	9.59531301769686	9.59810046157801	9.53505181420609	9.6445690086329	10.5444973210552	10.333645315735	10.3136370100358	9.48135784961148	9.77265224849081	10.2422372965223	9.61556769826658	9.4467987363062	9.54280373863057	10.5732434117217	10.395971176946	9.65896183292762	9.69539750425461	9.32442070734485	10.3158429431975	10.3826740006331	10.0422978367408	9.99471010969273	9.64512330436946	9.65391429206183	9.67537614852372	9.81703826811536	9.48541734117755	9.55665743778192	9.21145888854842	8.87097573778598	8.91301438994899	10.4185242002677	9.61358827492712	9.52577942159292	10.4954373139645	9.94040287872125	9.59682632615947	9.80630437799194	8.74144061849999	8.10436039586971	8.66067691764341	8.39038583401734	7.99950696658857	8.70079371973071	9.0303701928412	8.87798699110757	8.2115409490019	8.6800388521182	8.35744026736396	7.77988422374735	8.78224964336426	8.42479807749023	8.52151774917387	8.47364464011518	8.44213459794202	8.44475114190024	8.2926833121939	8.83512840033239	9.15125683749806	9.13894131655731	8.64666503036997	9.48975030217603	9.59908444719198	8.75520817703593	8.56198302407891	8.58800464210197	8.56291392282141	8.87081405995053	9.21102086652903	10.1167739389691	8.45730832398446	8.74571935285558	9.03454271539971	8.83443325126291	9.65492660359757	8.83298719249365	7.98456285541551	8.28900408405034	8.84420279516311	8.99705436058203	8.9084729902836	9.0870936448486	9.63797085781723	7.78390441732656	8.39149120659047	9.24618882709988	8.70319847374333	8.88557754899431	9.44915315192601	8.6561616026031	8.17142992918114	8.82186159832952	9.03590793244707	9.31351768324976	8.89351004485302	9.22002687122936	8.81379544472091	8.76163814727003	8.10662360782694	9.07964970080828	8.66302447044492	8.78966442548121	8.53630260026937	8.38731582455694	9.57466352806009	8.83934522284073	9.08243211841395	8.97286415637186	9.55476321749065	8.06954346495906	8.44874291949009	7.50011188182944	8.49869563433399	9.40625780988375	9.16235786449287	9.66358078853182	8.45911577502822	8.2669925040188	8.33591399891246	8.95682525324695	8.592993510862	8.71350134372176	9.09563226337274	8.33276920882124	9.48251335394894	7.95135682748929	8.75475175964438	9.15691986424104	9.27973120141359	8.24509717553367	8.17936920927312	8.9299075198498	8.35569550003835	8.2730877425037	9.26306242142878	8.84524749283624	9.24713629039259	9.04874357535996	9.15497780918256	7.40285015182642	8.73867118301338	8.65955514540901	8.38127985639977
SKA3	5.91277545416227	6.59340415757794	8.28185305112883	6.59032892374463	5.77948556099174	8.29866174048537	9.22886787593695	9.01463465987528	8.87309888129793	8.19479832218172	8.05908499453277	8.78720201062644	8.21216811428868	6.31969198766985	8.36879819753822	9.18627514293496	9.03878377335921	8.11463438953531	6.57738022444673	7.83720721625605	8.77264149443391	9.00506052464407	7.28888304688637	7.41372523984823	7.39110663826268	7.18394049003988	6.97781318183679	6.75466491638247	6.63159885298171	6.63676402245149	6.27881877863291	5.66289098190044	5.17391816907042	9.11947101994923	6.1622347079394	8.14629457853096	8.95421925731413	7.04226659796393	6.3048811680133	7.91297692750236	6.4976443948363	6.94868046353503	6.82674984334354	7.21602590661915	4.73409780620027	6.45141992017797	6.74314294608923	5.7381595035721	4.9722023173026	5.53113025520523	6.39477524372406	5.41861876016062	5.98760475831735	6.26503791633814	6.12179289142142	5.57082050530394	7.6842715899603	5.20153443648224	6.18198866126138	6.06845415537361	6.38300120622734	6.45873010615066	5.72684911794516	7.02618099646532	7.38297269369421	6.70141793499652	6.56096678730718	6.42371179584323	5.08341610352208	6.57738022444673	6.62941537034341	8.5284066941349	5.76349903051052	6.58154165191567	6.63453674418743	7.07070859051042	7.41097175603925	6.50953047170903	6.22180827882163	6.28633205952048	6.12883447616712	6.57475046279917	6.08807729196822	7.70806692930412	6.85752390301336	5.69285153215938	6.31308839114219	6.76243600758246	5.92155945728091	6.34932629111302	6.12345558017422	6.69766642423213	5.93042399472956	6.94837215300663	6.46803824941538	7.26894380768084	5.75104406761696	7.37941549440848	6.19325705720956	6.12674265278818	6.16784273330421	6.54159198168235	7.63552396991647	7.5525799544163	6.10983817826009	6.54552626759843	6.73835984641046	5.62514393515137	6.24990839918559	7.03030276971846	6.42283356550696	5.86839215969014	6.09455733740374	6.71902691538822	6.43725584856705	8.04471319323005	6.23968893487684	7.18386496718096	5.6987458161012	5.9359421863966	5.91818747055001	6.28980598369156	5.98090211857597	5.21174468798259	6.51291143801628	5.93122234775001	8.07134811361097	5.38679028188958	6.96460428392278	6.90579140734975	7.62111688832935	5.45650164822098	7.26977377290809	6.41981803996162	5.88453851453919	5.55668596925297	7.11026273517615	6.61438048693468	8.20962067632796	7.0459381504257	6.16551762947133	5.88406859788173	5.85686195824383	5.85397597573627	6.34573018244919
SKAP1	5.59104117403408	5.93250096825916	6.33338281031238	5.47197060468695	5.43506781401015	6.59734655066662	6.02208241586821	6.50014092205348	6.30728676081747	6.28741424501029	6.29968129198092	6.58767099793916	5.95238789588589	5.09586490250416	5.82843447982232	6.36661197665106	6.41827070504537	5.59209894684698	5.19806179540816	5.79743731005392	6.11137963315787	6.40002076997197	5.17220249961106	5.1136324789169	4.93697335726348	5.37049310320568	6.19521870552243	6.16253535489638	5.70101575961824	5.86346796987686	5.34269276929684	5.79359890065695	5.34225556863915	6.21093605997049	4.61959424941761	6.05131651017206	5.83816093141136	5.28639581534019	5.81439453737505	5.92537767171508	5.81116084110537	5.92060178640145	7.6345019523246	6.03057272464179	6.25990184848117	5.278155799769	5.52992569953199	8.00628730839152	5.89243916397737	6.88007172022864	7.29213437174159	6.47619927664985	5.97054710136948	7.28814924408586	5.83939795017474	6.83309863901719	8.13531417184148	5.78133654590027	6.35742936572551	6.74306947445818	7.2230035231164	6.78530786941244	6.49539572878784	6.59970909441497	5.9685069273686	6.98109702230873	6.00449027562115	5.98781481074577	6.58398222309532	5.70417135072376	6.74398503132995	7.22435743848924	6.40486161407913	6.23237332277451	6.70943059717127	7.50045077744777	7.63300125871056	6.61494432417455	6.83566757533054	6.96872572812462	7.08853682335244	6.58650695503768	6.50216916174428	5.03885811377934	7.64609365028831	6.16685475080688	5.65531664393587	6.96782352075352	5.98585198539073	6.52811767737696	8.92127675095315	5.50955816204553	7.37099434848246	5.59370463143887	6.26823972128771	8.07607178945518	5.72284591622171	6.90999446876398	6.50699874367524	6.5375950400666	8.06099748804975	6.10865130441597	7.08722399638317	6.11705158862237	5.66742876098336	4.94744357138581	5.77204582166413	6.85473593884146	6.37210399082555	6.29083870443645	8.34224789793694	5.89014847016926	5.53622697915591	6.67088692323828	5.33747736220847	6.42422421013606	6.36354961156949	8.5016400070877	6.29968129198092	6.54653114085088	7.90529032931582	7.20089759550506	6.68762798344511	6.3333568233374	6.38388819668817	5.51632293999544	6.99176638524282	6.05836489748165	6.80434911385634	7.89389879106546	7.90410170363013	5.90332669759404	6.61462676974698	5.55802571572681	6.8797664512259	5.75765857961206	7.11803427272933	6.33803947802932	5.67606452404232	6.04048277184669	6.56718118214654	6.8453423828378	5.66885887721057	7.07492400870459	6.20482051726176
SKAP2	9.79162165174095	9.74052516975177	6.84854037142046	10.2416131957429	10.0114887625142	7.1923714202821	9.32805743672249	9.3019575413316	9.57068711206399	7.5379458751783	7.29015259981849	9.24385726873469	6.98321088977509	10.0505174036169	7.15065634308758	9.38463327527395	9.36627395399114	6.86528843343208	10.2371728486754	6.57173494602405	9.06626839681497	9.22301177193857	10.1494937589483	10.9311203649227	10.2709779088479	10.4185844391786	10.3513227398103	10.3773129687835	10.4963480206169	10.4426782612959	10.1065739708418	9.70390093099383	9.81965991798146	9.30815214438945	10.1552746424022	7.05823856271823	9.24995254668688	10.7722601384293	10.5099727165795	7.58061457767082	9.56777669060107	7.52053748646762	7.99898390355879	9.4338738673148	9.05675588527318	8.92209358615793	9.46840655444278	9.67400226182177	9.50157911723309	9.46950555904535	9.00041418297049	8.39752285131387	9.5609570348612	8.82685398931849	9.61121966189384	9.19727898636244	8.89609670430255	9.74375223617553	9.28118289381828	9.19199965968072	8.91453278531751	9.16376793205846	9.22149005261914	8.05521594296073	8.45519804887335	9.34861259748777	9.07427771481996	9.46533160002695	9.34085713335571	9.85995414465822	9.32200307621186	8.79991283088603	9.72660486780772	9.2424673632561	8.70328173198203	8.91370163645521	9.57425835389924	8.74350947446798	7.08697569858115	9.3135858853338	8.30459835163604	9.41399722282269	9.67331659964727	9.24477860960443	9.01867775644181	7.6517226327767	9.32991344948812	7.58446061165973	10.0115361864719	9.4490377030651	9.74302819182564	7.27864614704882	9.23304489111591	8.55813648501135	8.28839633368743	8.87939916961715	9.83809570956425	8.46967344242019	9.7357094608114	8.53132631129047	8.91197691976175	9.6040853435208	8.42255515565424	9.77916734637886	9.37119103644132	8.99510500208025	8.92782004825349	9.50666559640936	8.85191736977981	8.56858230743071	9.5420449407917	6.52632799015266	8.92342376105074	6.73325258979158	9.49802023883275	9.50520316086619	9.25885736671851	9.06759858482524	9.46941897235259	8.93642919255502	9.17382154551347	8.24762518172087	9.60486520881877	9.44098674255713	9.35362368032898	8.8835769523571	9.34731141052464	9.72711085180051	9.5676608078634	8.12487936872725	8.85350230323375	9.66591246776328	9.0603725545471	8.86817676988025	9.23432038447581	9.79424013058898	9.30770042766201	8.10860308945814	9.36301829054442	6.79169527283257	9.55668402126828	8.07114225542847	9.19648569027538	8.00517724664706	7.94969241399778
SKI	7.11095161666743	6.6129496607308	7.1981387701003	6.7397546666819	6.97531269225034	7.10336118136438	6.79842600200102	7.16929395552455	7.37888098008122	7.22716515498397	7.65741261492787	6.60580394064575	6.46447831591897	6.89611503852238	6.90510602361259	7.17564252262232	7.10576628133142	7.17939521456067	6.58631306894025	6.77780826127284	7.24247318361652	7.00163414723814	7.48282800022671	6.42407041054633	6.87212946811504	7.06696079249354	5.58179999208461	5.99983161614207	5.94317708270433	6.3236149357996	6.40215697833417	6.91437257645363	7.18564820825488	7.10469030529637	6.70975316067484	7.10490557806506	7.2582252043951	6.21973061231736	5.89843217183973	6.76069649651448	8.48615775376543	8.64071171611091	8.01766542393568	9.02997313131252	7.99565832616842	8.66371662138954	8.38760455701017	8.48212826334848	8.33986104204844	8.54589025558208	9.01464809009773	8.46824894651744	9.1276760446844	9.08862042121493	8.08699508857236	7.7039508071616	7.97891028979899	8.42630283473656	8.4057233380889	8.36536663182404	7.6929628169356	7.99164020037159	7.97382741959969	8.19129752152193	8.3044312822048	8.55549113764921	8.38537655634834	7.65102093507471	9.28446505447052	8.18835080781804	7.3204925545386	8.01909622647189	8.30250138740913	8.85246411875642	8.32715175658302	8.22160748588844	8.84833385723838	8.6142609398599	8.85274547746699	8.75912080343701	8.97347991784128	8.76072032750836	8.29866841832185	8.81398987761993	7.50084225449592	9.18591842496634	8.62702904102956	7.83427266490425	8.40459618560537	7.66406772888128	8.1663474925441	8.51475837541473	8.32512139020004	8.4073238284893	8.06739453185163	7.43624101699139	8.38709551365142	8.73164206023546	8.56644611329935	7.95867832109803	8.36101170868596	8.5677237655884	8.90506217738101	8.85722902469503	8.54517237247344	8.46920389499948	7.80930109217688	7.38228908200448	8.8329499679088	8.86357043878539	8.52623135721099	8.48645240303355	8.22925601055739	8.73945858009157	8.17648577953989	7.4379937082135	7.87498409803221	8.92369090423201	7.97330673296354	8.25501512362971	8.44899849806023	8.19129752152193	8.20504362201035	7.94089323433568	9.12704344777756	8.78615911604605	7.96858006815885	7.99507855824764	8.87388308683337	8.17014736759321	8.22570115937297	8.19057763696946	8.91513745133595	8.67738102910976	8.68781165359402	8.79706835800397	8.43062640738856	8.88450367369547	7.83769934331369	8.47251064542063	7.77027997600019	8.57516273952592	8.72308219806316	7.94628382430509	8.77895339578427
SKIDA1	3.27514006080978	3.02457874905611	3.23146376637343	3.09593322182693	3.11921723941625	3.33453877097239	3.56896935625864	3.3571764118125	3.36303393155765	3.24947820869482	3.17325554948134	3.2034883806145	3.23756087186746	3.28283129530124	3.21831038066383	3.26311184629724	3.37224077900128	3.12567851537521	3.19170759581224	3.14641882127381	3.33807341465996	3.06129433248404	3.10175994446191	3.11161499193328	2.97253850182652	3.17325554948134	3.89987296141725	3.19343183751532	3.36665491126401	3.46867202769501	3.02806205255404	3.00363586543995	3.12317608377248	3.64010097018462	3.19561692560383	3.32240963692432	3.26700344066614	3.10424850838263	3.66555344701251	3.05715480368685	3.25118123066356	3.22367067693395	3.48679252262999	3.19708890041598	3.18475867304035	3.09507460286928	2.83910832434551	3.66574344179532	3.01769378941779	3.10716821028384	3.06215404084042	3.41482988229555	3.16739789391574	2.94484305877492	2.99347050485935	2.88457127493563	3.25954676616645	3.0558005198781	3.12779621472002	3.20923913816754	3.26391905974009	3.09766762391515	3.18695681966868	3.07126806396495	3.05291849776049	3.25912909066341	3.00146467673464	3.75663207962638	3.47868134332624	2.9089394836348	3.25689971351141	3.0035919775344	2.95267708602031	3.24430164397622	3.27843038784752	2.96333755530805	2.85003578341969	3.03824279751686	3.35799868200032	3.2219988071209	3.17203559740329	3.08069499545112	3.537994807818	3.28809005105174	3.25144023480156	3.19633128525485	3.07160076204404	3.14241957520361	3.00769718708232	3.37574522269092	3.65822095311898	3.15514175740792	3.22790150946294	3.03908538930901	3.19096322757773	3.19785920001796	3.21831231179883	3.07283137805446	3.14274084635125	2.95765806886999	3.40160442485103	3.55360919577534	3.21962809109118	3.17325554948134	3.19980708539154	3.13910675526745	3.1929928547234	3.06087839523037	3.0709739427568	3.27183806766444	3.02992070458623	3.251712587305	3.24750172896645	3.32982929020935	3.0986740326413	3.24453101817526	3.08779737491258	3.11983894126566	3.00101081895541	3.17045264771704	3.22705342040853	3.04154999530687	3.17325554948134	3.3145006690786	3.31773397173247	3.12109866830517	3.29452368316097	2.84589642764096	3.17325554948134	3.08685264811801	3.0083756562177	3.10233454520393	2.97670485475581	2.98129391401748	2.97711664082231	3.17841740822835	3.06867353007957	3.0866574465015	3.22205452825819	3.07742960110464	3.13291714663805	3.3937995329247	2.94412931997233	3.0678812186469	3.10292109297343
SKIL	10.82382552171	10.710297770613	10.226971492328	10.2366834569718	11.1929148769479	10.3264317124645	10.3060653853722	10.2666127078891	10.6666266354523	10.1954955217391	10.4706003647216	10.2745392040169	10.2905934125685	10.4264831521178	10.2146256576266	10.2719538303932	10.3028739948415	10.0738215115319	10.4520417081488	10.1630610038993	10.193349487956	9.87638490775705	9.34035844242776	10.1206307112387	9.57289345748142	9.45788757618219	10.7058295794796	10.5560167019703	10.516937347855	10.2405183147447	10.4327689736447	10.7131999998403	10.9809083086278	10.6674606319286	10.6841311307404	10.3151847174983	10.0377020829436	9.76485326286607	10.6735102314813	10.8379841870058	9.21040255372023	9.65914030876598	9.91211324108772	10.5069088045767	8.5632055194995	10.9530262767356	10.6640092575678	9.47334680575923	9.16354581638312	9.28272477222502	10.0074018997875	10.1072830735655	10.6216644780088	10.417257212476	10.4297282952481	8.56450948711204	9.58322612449679	9.21640545551327	11.004129444122	9.9038146766534	9.56460353949148	10.7111150596442	9.51841605065562	10.0580418196608	9.74209200810759	10.5255446267111	10.298272439348	9.80637623968506	9.25968892529179	9.55637097955906	10.0845326786308	9.76589695086916	9.26195196994729	11.230942260634	9.80434807403639	10.0249866666366	9.80201987988735	10.4754050560011	10.2370271966165	10.4596821691304	10.4713861745604	11.02262523203	8.72033573639698	10.0971600861805	9.88162468334508	10.6929630448992	10.0822886262188	8.87914625783919	9.07196745972216	9.78508537932161	9.96084298783814	9.85204438487896	11.3567339495417	10.2395217226015	10.4356948895554	9.14353832830691	9.70405165826133	9.5013094735025	10.3238200035285	10.850247830893	10.8046502033874	8.94174899840931	10.3484421874284	10.220812487782	11.1364568938679	10.6537643500579	10.1013755034074	8.34781216651837	9.91374647281997	9.27960268803816	10.6034117793965	10.8606709996699	10.4918648353026	10.7198115707749	9.58927424623584	9.29046181776851	8.70355400008826	10.7275138036286	8.88528227092141	10.4215864404035	10.769092338913	10.5831112818126	8.76657842490267	10.0183743171742	9.97820290163854	10.9476556806655	9.54318482123585	9.50117908628658	10.4806874349087	10.2704509398463	10.0176850150533	9.23123040511603	10.6979363521505	10.1221212344691	10.1759166832252	9.02265364993102	10.838552296948	10.1776344784846	8.88388846188911	10.1802238304862	8.41691172168598	9.73803541370484	9.7209505407986	9.48286798142856	10.3753680453591
SKIV2L	7.30328516318193	7.09115645835561	7.06164361755801	7.41971796253973	7.0424982190734	7.37261310984755	6.77028808162127	7.18189956036262	7.11296803731821	7.14680443479316	7.12292826065662	7.20846902205728	7.2160125752252	7.38012880150171	7.15798204527959	7.02347894391135	7.29176554358626	7.069684061717	7.10646913085682	7.21784647791153	7.22792973295278	7.13102651506374	7.07157883439029	7.07137949223887	7.23605628192093	7.19851157693932	6.98255556856588	7.12754266144026	6.58537099659741	7.09705689458061	7.46132683176058	7.08060787762847	6.71581807901557	7.18282031147889	7.39888880129713	7.23644025885847	6.79394757488286	7.13556871260972	6.78915147727059	6.71377807992445	7.43158472647656	7.28736172404952	7.504046829565	7.51552121246834	7.47661150100812	7.40127261778251	7.29427875600991	7.26080705166409	7.1036482432796	7.29751958901186	7.2865248003539	7.48411127295666	6.82638626939256	6.71792933794527	6.99705073606196	6.94093401920167	7.59440484556991	7.15985461024589	7.20593318041179	7.45494828063845	7.64298978401582	6.97831646433556	7.18632093938178	7.41816917141172	8.07754910813654	7.17733471041475	7.13047902936711	7.21288106113942	6.80303643415929	7.29528587685193	6.95738293515573	7.27543863545601	6.94655851582836	7.21384402034037	7.33349705950312	7.40822385072119	7.40193576253006	7.20936287346165	7.32367648895768	7.34734278109053	7.30747123490215	7.37080057475761	6.90900646405963	7.07041357032652	7.43451659179799	7.04671188022422	7.29431877178409	7.32992868539351	7.2923804304166	7.35431037262472	7.35393806124954	7.25459389240874	6.78760415324086	7.05157833238603	7.41961181320078	7.43171366869095	7.09760732868865	7.68517279079413	7.18143407151648	7.22626333066883	7.14178991616444	7.1504197548701	7.36120089285604	7.41025265661027	7.34567324397402	7.20534719145883	7.11264977055125	7.20936973432542	7.50057167575173	7.24574316743983	7.18362331569465	7.74706703447717	7.35067771806593	7.43711732716067	7.36136783998989	7.35251487697114	6.7014092998589	7.42995288107329	7.07233877809796	7.285731045732	7.18212411382115	7.47919043336742	7.32676937396258	7.09269406127105	7.15765159745558	7.34914891928362	7.50978644050508	7.19813672593365	7.65225053609485	7.13196175579286	7.25010644728335	7.31271798815962	7.45405890143806	7.26915229040916	7.47480392993126	7.08389155368011	7.31456465710709	7.41799113612658	7.72081349260402	7.31404421456614	7.35387523476208	7.12893398936087	7.46924981711652	7.14406487564029	7.37837421158949
MTREX	8.61445031844333	9.08521685783975	9.55718169686072	8.92396593558878	8.94179986753181	9.53307275192636	9.96927247794993	9.90597752818899	9.97987581482947	9.27979974117705	9.46458792819605	9.76821506723961	9.57425835389924	8.76568652294714	9.55897685188025	9.86303610594973	9.73435207993057	9.50773338639479	8.77326385484455	9.41700388347322	9.72225774346443	9.69933620025341	9.28569577109313	8.96672007025743	9.11691516496062	9.14699989208797	8.93807183235395	8.94517553227232	9.09849946297602	8.95030923624558	8.81866582520611	8.40515082290583	8.73394870941468	9.67524718242154	8.69761031082457	9.50819699291769	9.61806035103839	9.25846162969312	9.07423526396071	9.7198869066716	8.96959448942328	8.76460030079055	8.79186018823729	9.67505485790904	8.51276807045567	9.2586707957805	9.04752534072486	9.09950492776166	8.56179134192362	8.84812704331907	9.51985976700533	9.80921994463184	9.47593403778996	9.19387060745709	8.32163793483326	8.87423482497953	8.95595976668903	8.42728396115762	9.29284994310071	9.66635538616478	9.26501510585314	9.19704967734216	8.72709657789601	9.29801494490629	9.01471738872155	9.43566656227284	9.47344559760591	9.2486170536982	8.91227555081865	8.81256487248879	7.81032811057704	9.09042915010369	8.79827783821702	9.66300516915248	8.92824066951787	8.26466431620011	9.01287141095735	9.04548184404093	9.15872440642001	9.51253406157945	9.65823613791904	8.80426214831835	9.04028115788823	9.04359497862743	9.01701435236086	9.20013756698496	9.53956343652267	9.32673177017691	8.9643203789466	8.73012195895759	8.94012487282357	9.52822670160244	8.91129829595767	9.26096121915655	9.43143883666337	8.61141450016355	8.88226027549073	8.6724444999182	9.39153644539508	9.37304988316834	9.17828392688574	8.89188294344639	9.17121018401051	8.93711556781912	9.76620697495043	9.13830587945897	9.01155967471864	8.41874592357849	8.32546375636268	9.07244400541605	9.15853610625235	9.47799034137337	9.14034412889126	9.29818839531423	9.16189649275104	9.00690327215614	8.52799199658298	9.21696146859776	8.75678897047747	9.25147871744546	9.465198602592	9.53201358769987	8.84216210992161	8.88429299644724	9.01916592863497	9.52308599886852	9.23853914421757	8.72141754860881	8.60928153259146	9.06812578957611	9.44148504101366	8.30083986830598	9.66416650800977	9.41636265229099	9.42826539665401	8.56766981240695	8.77515870078325	9.01175796545469	9.80609394472838	9.42459252929932	8.85726106100732	8.4467538114218	9.23786861877261	9.22154957595943	9.44861339239974
SKP1	12.7729392290786	12.8443565478381	13.0061464313246	12.8782830680969	13.032917366357	13.1169487566886	13.1641930814177	12.9965291313555	13.1216027117063	13.2050899282116	13.270089928071	13.0309081600149	13.1428062060455	12.9760827918544	13.0674243165453	13.1216941313639	12.8764138416944	13.1051604189342	12.9416436684095	13.0884557919403	13.1770553820477	13.069519298552	12.9453872373731	13.0420851311858	13.0669013677363	13.0627800309336	12.8753469555174	12.8115897145526	13.0044287807897	13.0021962154469	12.9396872637138	12.8742150202482	12.9179035741134	13.1725098397714	12.8576406022138	13.0467626885206	13.0503139267559	13.0057829340866	13.0836544258191	13.1060130038718	12.432335146716	12.7883091385697	12.6110300176379	12.4377635499277	12.430296266546	12.714259176613	12.5421712576851	12.6302729557132	12.558734207249	12.6304918988796	12.8507868732864	12.7375581744287	12.5595325490977	12.4149071657388	12.5834537495393	12.7339414658615	12.6850962053692	12.4860437885441	12.7241493559531	12.5200935149513	12.7429297986346	12.6977911565686	12.5967077282069	12.6685920197604	12.4706222026049	12.5863135454694	12.686826410956	12.719963377361	12.6060778812619	12.3853181857412	12.8874316240049	12.6780827375155	12.7033755179495	12.5709605166946	12.5658932735832	12.8234802349318	12.5929525624207	12.8419173846032	12.5792406195129	12.7186824323827	12.6760761020684	12.8820311119283	12.7177179861223	12.7078073059201	12.7699754030078	12.6512835297164	12.6850606344767	12.7433673604172	12.5918227245621	12.7155242678113	12.7985702198797	12.6015646557662	13.0393780862957	12.9720609680341	12.8351348309168	12.7938914274249	12.7406245047587	12.3800679843306	12.7284520839282	12.9196112500967	12.8889227072596	12.5176985846618	12.787580677442	12.2476772097237	12.7461596300195	12.7186824323827	12.9552213390764	12.6627779721758	12.7438876434247	12.5461331760861	12.5514784782849	12.7789272502419	12.7448718664112	12.6492016361166	12.7400866154513	12.6435652319412	12.6536797250716	13.1054220284739	12.5276153894483	12.8232441227893	12.7986248550938	12.7465278101139	12.5834033690935	12.7423951159646	12.6764380279078	12.6292738445346	12.3587980305621	12.4668952116129	12.5815932817895	12.7232798289872	12.6491392593546	12.4068547634887	12.7445721102617	12.6936691998395	12.7499994881471	12.5902300559638	12.5048314493284	12.4799256491019	12.6629625001621	12.4394320499891	12.6067614361378	12.4269160776687	12.6967978815649	12.585381038818	12.86096785578
SKP2	8.78168519205657	9.12058818499098	10.3265803194205	10.2066802419441	9.27803763084994	10.2526517305929	10.6088681055723	10.0310020761646	10.6142763432246	10.6965395124556	10.3476643770746	10.1986734798442	10.340076124452	9.52445749292373	10.2573921493706	10.9738252397569	10.8380430429264	9.88280445908908	9.71718981464644	9.89364319086526	10.6074620795563	10.7612066353913	10.6262811007771	10.6582538909476	10.3840159676119	10.4506033545408	9.77201484912121	9.75816034393092	9.69354990083501	9.32394824575622	9.85456015495373	8.21523733365215	8.50714202523481	10.7597354349033	9.87995616482521	10.2606173453251	11.0547952360907	10.4715692335035	9.70106214726274	10.1176022305855	8.94205329294521	8.86230267064809	8.71061787058421	9.76656894081994	7.52403392358184	8.8897987488032	9.50838215873968	7.31246994153502	7.94942921874796	8.29469415252012	9.40131086450747	8.58109527081233	8.92973862076735	9.23135005056129	7.73830800130275	8.22328136070546	10.8285902890251	8.23402674734949	8.67207595028873	8.4660445132508	8.42714939130674	8.28896362975287	8.01720575685138	8.65965735663958	9.24611361307739	9.23094794287625	8.86502535396182	9.03631477303851	7.18998194318672	8.79867091136044	8.63980390868418	9.8626588047007	8.02153779901314	8.8411742289765	8.48225260953973	8.81401141474411	9.79960923137954	8.4643201035963	8.94029688743399	8.9131848345491	8.56539506743184	7.7679281200466	8.53783725239805	9.8320171667904	8.6226822612649	7.96071767663778	9.31325099919047	9.31883153384516	8.44588993142395	8.466474691941	8.200658502113	8.96089323493881	8.06641209259527	8.91805709389302	8.97831776499722	8.80927560857273	8.16961994398748	8.76455718817711	9.01202723661143	8.40911425795368	8.20753763114659	8.77501832074455	9.73742836737574	9.07406500280521	9.27426842266037	8.4292417160826	8.9010858907011	8.38741902520947	8.34711004207392	9.18798917998894	8.72319307294044	8.40271009294589	8.66825725509897	8.35213960998171	8.71330686782469	9.45283566728931	8.73534947558713	9.07097498513027	7.66462484324856	8.50169840847831	8.39642336490274	8.62659934281745	8.49325687410527	7.66875356168848	8.61421207637108	8.8833712408194	9.66864616312159	8.10784861281016	9.2193073511169	8.81339111068031	9.71775972997958	7.82710906668529	9.39711127564068	8.9591097384457	8.51687371567562	8.08746365630375	10.1415613503208	9.64419904524749	9.79467979644316	9.32141403492876	8.38969298571085	7.85601975273059	8.6265478081298	8.41577377255691	8.70700673173076
SLA	7.32278667736125	6.91727746910637	6.67282833162634	6.21052218859124	6.83041106820925	6.76597570153684	6.66107940299645	6.72820112121097	6.49989556448617	6.75451089086319	6.87439600671265	6.9863326110124	5.63289550523807	5.70041630913757	5.64127392430487	6.09299463137371	5.7684115068995	6.03025230502794	5.42529791519839	5.68449860571643	6.54491418344972	5.85225194590737	5.84761023250696	6.16699780667316	5.81980798207516	5.5787644133091	6.63379478569898	6.47290888245572	7.03003230004272	6.82102548487369	6.38271329505054	7.4973662776598	7.10221657695749	6.7948585287269	5.46661187254051	5.76890422091202	5.54394412284812	5.78497604753093	7.07461053245319	7.13046657799253	7.43070277241001	7.50908909988369	7.94869488610148	7.24465801730868	6.71935923700771	7.15131298627213	7.23763501850434	9.23369476037454	7.00043854241871	7.9929460165229	7.60803121513215	7.08382562376193	6.74331407414019	6.90808424384888	7.47617697760224	7.48633248579635	7.2401215891674	6.7199296019199	6.41250093833043	7.57723604691052	7.0154755631714	7.6009011373468	7.58606785556254	8.00652440994845	7.30285592332052	7.45755662455981	6.80852185873665	7.19990376128908	8.79741265718538	7.66890113420702	8.22712487933426	6.5342249430711	7.01487019000945	7.3804729128508	8.04173215693877	7.48973817185504	7.43771900472258	7.24823133386348	7.18918448292965	6.95632349208812	6.97045995841276	8.05392098553333	7.72961970784009	7.26622392221521	7.71537598076231	6.85344363297162	6.99870395861062	6.63494828780401	6.91424599309507	7.78767307656828	7.7636733237381	6.98397343219126	6.71057009195034	6.7871018406151	7.11294002715557	7.48098650119126	7.28597484000718	8.33620077789057	6.91066014333978	6.55529153465821	6.49781038928694	7.9932885792809	7.92715376786695	7.48884116191947	7.27687874999111	6.97377861388996	6.89527119556015	7.97234867786983	7.57739123662842	7.65852257714897	6.93316809531095	6.65528639374463	7.20923461831277	6.97469637509223	6.59645783269765	7.76335280437445	7.75531653006375	7.23217152895733	7.1745147153942	6.96693885820651	6.76609753271612	7.41290314511809	8.00047683601161	7.63793787315809	8.12003702780302	7.39798869672022	7.69719846385945	7.60599668927613	7.84461000531575	7.45971277104875	7.09972885872802	6.48948035845956	6.95916015401608	6.80592862395074	7.08192362540411	6.82750830894512	7.51501588417011	7.19612469135367	7.16999859922998	7.48127772602332	7.56554291837496	7.52616657400293	7.37398992323896	8.28403032583953	6.88794656583354
SLA2	5.46629265905439	5.51767447204606	5.35166931923354	5.34161053065425	6.02578586299744	5.44147812841566	5.41113937030004	5.26596044437204	5.33616754727684	5.645301277691	5.57201608895906	5.4929788123255	5.46051264605895	5.30690784028975	5.10099184494647	5.3389148436535	5.37788259307921	5.4091672210143	5.72007425729427	5.47011602655956	5.14732551913712	5.13532855809535	5.45432861841523	5.60739274265947	5.26420455408026	5.52130462414128	5.60795703129919	5.91549301859094	5.94739612697592	5.84094547857525	5.4913252988315	5.7172180946949	5.89390171664963	5.35002587335537	6.01759395977402	5.31295765540471	5.42675104436335	5.57654259311885	6.16297172078435	5.48551110548576	5.48097164731768	5.71309468309315	6.12654221499698	5.54817075457506	5.91931824642857	5.7197883897387	5.37810632482472	6.27126537791981	5.99799928519562	5.89056943733183	5.35454045574537	5.15861503343883	5.43306084915158	5.71813640613249	5.44573669939377	5.98133422309843	5.86197064597103	5.91793813649187	5.74613112800619	5.52712914363625	5.6288293311732	5.70453638953057	5.95714697689745	5.76025743284813	5.79953891986142	5.31905592533948	5.42803904900766	6.00447380445236	5.81711818384457	5.76432926746501	5.53230121715996	5.32072274939896	6.02662379865637	5.22789911696974	6.05498478095046	5.51958440541046	5.69166342016371	6.01238454867446	5.64625839616278	5.4761121585279	5.5510274419301	5.42680098520224	5.6370341552781	5.88934373020032	5.89309158534028	6.07987719549499	5.41578246562191	5.05927770046007	5.4431770593816	5.96385943904253	5.95960472338102	5.68720584933068	5.70648505224168	5.57228461281343	5.32925169551162	5.85152868350646	5.68314701398227	5.87001798067987	5.51767447204606	5.67172699439718	5.69077612941287	5.4394018614357	5.47879667533708	5.80035504675851	5.62608800360515	5.68415950679769	5.42156685652296	5.9249215401188	5.780946012806	5.81755949612225	5.47295977483938	5.6717875684796	5.35108015086789	5.68372371254764	5.69628851535379	5.87549483076423	5.99759018224429	5.66919268751167	6.12202559450565	5.61880956833868	5.84829178922668	5.47469769047107	6.0082874049024	5.35651135499183	6.06247916094022	5.47628330433093	5.92017188450127	6.04179000920972	5.69682753490923	5.78937302006093	5.72688731434161	5.46361612423527	5.29098232859453	5.57414591846645	5.61932725903789	5.21751284716601	5.83943669541818	5.33203012935932	5.61598670783526	5.72746727804509	6.41077770917565	6.08894965144327	5.41380377252816	5.95077293630206	5.59981846243604
SLAIN1	4.12672339097758	4.77413323238999	3.38435547921172	4.76950185129265	4.41590925263139	3.89394878811035	3.0209639838215	3.01937392258386	3.18285153216389	4.00681587815645	3.38532316025178	3.23389459546385	3.1482224595302	4.17734564229322	2.78921896019802	2.9741177312268	2.7560913190552	2.85663145678153	3.63052363465629	2.62677915678933	2.99380124975998	2.73481627607082	3.83472765237154	3.8585255406863	3.91565186847596	3.80409463258421	4.96606691087376	5.21232159091808	4.3521953773003	4.01757867767044	3.63827639800356	4.33536539803563	4.29462602367956	3.11454792891043	3.73799405261379	2.96071713456471	2.72395327705544	3.32246472034979	4.51357805081347	3.49961837859754	3.38468382336832	3.32943700923651	3.18001169385549	3.85509221273706	2.96503857210476	2.84326637530296	2.74226907149886	5.05571621020283	2.99161279999331	4.52507779436451	3.89950426637034	3.30813646743827	3.45456239618447	7.45312318586074	3.36751469482945	4.44789596241396	3.62251075366926	2.93100992453295	5.85041058665716	3.87244929315882	3.12107317743536	3.86534063845655	3.97222850754598	3.43391804882897	3.19590888905715	5.39844475010214	3.19596472957801	3.47640811849568	4.12800901181523	3.33609667891217	3.61082207258065	2.6794760402997	3.07497533662774	4.32279426390413	3.44030078999724	3.06970353265517	5.69149114100094	4.36902600640923	4.49795812923613	3.95325067927075	4.387446483668	4.83845301339454	4.04565696589334	2.83408427904354	3.30755100673219	3.4396711966236	4.03976050376049	5.33384475171185	3.37998703715491	3.67638610715347	3.45277058306062	3.50543491473243	6.18496922099112	3.95115613896606	3.3469916113282	3.00031989816921	3.45329573807819	4.7662667334298	5.44214264252028	4.39201241281108	6.49849117793482	4.48075260787324	3.20638097888171	6.0814422203524	3.89605964563391	3.87263456269683	3.46864797187415	3.43355311983667	3.093500998106	4.64170496969954	6.90004096213264	5.21134003138912	3.20014951148087	4.43005118615722	2.96645277768346	3.39685311374794	4.24606302005541	3.78788807222657	3.31559374989432	3.13589446150076	5.79644228518352	4.91732640195872	3.97910550353463	3.45074875055371	4.23724619139009	2.97728380162779	3.28442791394796	3.21533395487427	2.97648275779594	3.20512215176061	6.30899638739245	3.16949490555906	4.03900801630592	3.14400100015816	4.18649600972235	3.50533710759845	4.79370526657345	3.71692103145063	3.13417114735642	3.51023136342236	3.82764603981185	2.99468049929286	2.88361713771034	3.31064269609868	5.01899783015611
SLAIN2	9.23094101988993	9.08421102291023	7.89981099759107	8.81977684052441	9.75178938423769	8.04974779582248	8.94225282165759	8.97881549133032	9.08948645542164	8.34995810501563	8.30108252877748	8.8380408090221	8.00051746639108	9.19698474156906	8.60988935279043	9.41677030417625	9.11817518496489	8.25117439178316	9.21113917857474	7.96746743909244	8.89533584251454	8.81987925415522	8.78630385796	9.11069079146298	9.05247623988114	9.14179561998398	8.85869638190626	9.28081257818572	9.10838595939868	9.04093405228651	8.682513873156	9.27567266026451	9.06402819521642	9.08503466258994	8.9814505467286	8.0499905140011	9.08898308770828	8.85189506521896	8.89837472148968	8.25565709836201	8.62662847125183	8.50006254190219	7.24525588541984	8.02265515986881	8.13041573524455	8.3041866689128	8.06604525565563	8.26311745262628	8.4077775528151	8.34523364957975	8.1081667534497	8.1158803421226	8.2259260550567	7.8649124886595	8.1503450665839	8.04450377400988	7.58784093581916	8.2286059933567	8.16730797261767	8.06165235664725	7.53391517422139	8.47581214830254	8.09836876894841	7.84144346770601	7.66930796396507	8.07372852589748	8.06748874325921	7.5182158577414	8.51206536651251	8.18576462106334	7.57270664576791	7.77020951630988	8.18564175035713	8.04947059622906	7.91330771438426	7.27163275447237	8.36910872653484	7.95909525686779	7.96146006635796	8.58625269531354	8.26453180657117	8.68074912748732	8.37261512873795	7.36070830111727	7.61490064163519	8.51017485231779	8.08102207670382	8.01315354038226	8.35429992016803	7.80581837617275	7.85449400255501	8.14699552659848	8.31635714905709	7.99960416079287	8.13699941846329	7.23681764720447	8.42158252489718	7.69311678476217	8.30453090838915	8.08911954784296	8.07776385196525	8.2036100367872	8.0265782244787	8.05775613810021	8.29529604344628	8.30595333434013	8.03821326492838	7.95338155369598	7.83310626347143	7.85932264812943	7.96513290868254	8.45561760687498	8.17357141666179	8.04905298384488	7.86019097349938	7.88496856547027	7.85919487857588	7.88241344934833	8.10777479797087	8.02371328205771	8.01167416281459	8.0915994216275	7.9493430846824	8.35911290966964	8.25623973048886	8.11289122626585	7.37063779107237	8.28634193963537	8.0123586763483	7.61228269755246	7.92580346672801	8.1414379905296	8.04883193985478	8.50790290371057	8.0693983509283	8.42156570176523	8.05587832729362	7.79251984855947	7.07881924524041	7.96213755939721	8.08081949819927	7.78814284612667	8.35737699929146	7.88690818680002	8.0965903600689
SLAMF1	6.23774904462794	5.64618229143823	5.39757024995847	5.11513949922539	6.69965153386112	6.33101713045752	5.45374056844955	5.13672734415745	5.22775244626336	5.67930092463622	5.64510170942349	5.24742956030436	5.23602017779273	5.66927389614465	5.03111195958098	5.26277660795263	5.12364168258009	5.27554229103614	5.62835104804968	5.29482487449214	5.00663820430634	4.79348304542364	5.15303571397668	4.68511352607213	5.37429236095315	5.47653303818917	5.93564962289329	6.65942615564434	6.03737613530228	5.95407469111375	5.37497922708281	6.25495595339952	6.90899595610191	5.4071725425757	5.15124469723538	5.36232495590185	5.26779864707614	4.73495331580026	6.21346415905928	5.19106504296426	5.61689116823721	5.69514644498114	5.90413683618362	5.13375663105657	5.90476570409976	5.24512987749748	5.3955302369047	6.70970252190079	5.81830469390275	6.36485821228611	5.6063777878645	5.2517003645206	5.24320811268784	5.60402292465484	5.52228897847245	6.91826424669766	6.13398128069405	5.8468434680551	5.26242375707312	6.1646932540619	5.8661165681681	4.99115270777594	6.23766254368317	5.74560532161135	5.2071775658259	6.34412903110295	5.2459587269325	5.52484010291377	5.65956432577285	5.91271116883966	5.48915636358629	5.25588770693908	5.5837728238127	5.57311744134653	5.73125366899691	5.21018325892261	4.79702848000352	5.06763141048121	5.85035579045561	5.2739689331783	5.51766542226437	5.25389104890363	5.39070681449367	5.16752004825302	6.05883034313676	5.62500933004724	5.56371764117692	5.31691701671406	5.40054872017587	5.62883038981301	5.15858653758338	5.61812341134592	5.4965514688314	5.36994632967153	5.48149592381552	5.78620027479558	5.73696321486725	5.67708667920494	5.25774236810735	5.40183519948399	5.14239717274821	5.75125895727362	5.28002188923128	5.60353241423259	5.60366757338404	5.86043828392506	5.98957541098043	6.36087653194987	5.83936035057095	5.93090384436153	5.07647760983843	4.89681384070412	5.47551082207644	5.23835714724489	5.71536314382625	6.34204888051794	5.67533550072178	5.20632901650343	6.2630396573865	5.24012866797819	5.38909150257683	5.46951681235499	5.86326477748862	5.57074067906029	5.96969962297956	5.66999691829427	6.1249277258459	5.95017842635721	5.32546678080418	6.21554199176678	5.5878308042643	6.12374458396171	5.15153614876104	5.35970537308894	5.70509727721408	5.65383051018498	5.39312670262701	5.52021876167482	5.67871934443791	6.77659936548685	6.75227672152871	5.82760550805257	5.82573367257727	6.35636371954183	5.48021848508298
SLAMF6	5.91861181149747	5.82655665132102	5.71412922196992	5.23301977207618	5.25303294916154	5.82620600112373	5.12652188197863	4.8315271582383	4.8189472031129	5.76998864866873	5.6730094604746	5.19804341342211	5.60359916859168	4.67709459389821	4.96074231055794	5.06685318195462	4.81118421982689	5.22132541739871	5.17001052080775	5.44842265179063	4.86299067757224	4.86441289947226	5.01846924004978	5.33743462290403	4.42016330095845	5.26638925895622	5.47563475537174	5.30136674882625	5.25157637644196	5.26896103630923	4.92673543721932	6.04057246814777	5.69893598783097	5.20987335495564	5.32502131956356	4.8825395974543	5.03739325872193	4.62598451534285	5.11958071520774	5.76987309792728	5.33507427023827	6.54620030776342	5.64630326460871	5.59220162443995	5.57454578707614	5.83497160934866	6.41398477731638	6.86942278330148	5.67035425419366	5.8771993481506	5.38484709490469	4.9903041357813	5.75770363172326	5.47833183364816	5.38197076538717	5.24262459741574	5.3649463205692	6.0262070245076	5.47614582766952	5.82395768320544	5.25830434536164	5.80093572570077	5.89967069938413	5.70831109886535	5.10715909358599	5.68284403688248	5.51258396210665	5.52232761943442	5.63155409851774	5.5242930340254	5.42579984946644	4.92439397320295	5.94688106757542	5.569211151997	5.93159382168659	5.66101920556003	5.1898431089925	5.49273339459001	5.93307491398879	6.12276579275433	5.53498382526424	5.25516354175609	5.46039379256993	4.22694500417482	5.646230983081	5.56239328895408	5.69039066530054	4.54466137667818	5.48573213260952	5.94501675782199	5.90841673038849	5.5810591121808	5.98200127044506	6.01837823074789	5.88316897542416	5.21358979094835	5.48573213260952	5.55021892996169	5.38863040303318	5.57201197771288	5.59000476244651	5.45625208811127	5.39742939658161	5.41322001155806	5.61676370896421	6.07794595108645	4.99652979479477	5.57767045995945	5.42028942392908	5.60581990828134	5.48573213260952	5.01157252613023	5.4589088583117	5.20671778091361	5.64223837771532	5.24791203251145	5.59720452641423	5.5183514995969	5.80576569572607	5.63540550660997	5.18447694219676	5.22025008469193	5.49369217571934	5.35182919062608	5.90057792391591	5.81991517284198	5.67757368725204	5.72464817815297	5.61178750162605	5.2636377938361	5.56739416021648	5.53835600646369	4.75402410904209	5.59971319851986	5.64344885432547	5.30250548547091	5.32824503173234	5.62659563500977	5.45310356490234	5.66131838506336	5.68756659127154	6.09133344530365	5.48504105752974	6.49656677887579	5.12953198636824
SLAMF7	8.73332667505794	8.8118100964313	7.80280645298647	5.78608431916992	9.02744497343334	8.09994353897163	6.48913645106921	6.41086147706119	6.33410294044802	7.57648493065699	7.48622149594702	6.200226818325	4.92463749157635	5.77873601314203	5.04284140930621	6.37334700225252	5.85414545274406	5.03353374300043	4.74010257806158	4.6330459046454	5.32084836372306	5.23473660271003	5.2417414599908	5.45758222453766	5.54099007099681	5.55604845433457	9.1398043209029	9.14256954049043	8.95052318527153	8.85846630507249	5.51292217846245	9.11873657371402	9.77690084394835	6.30156723209933	5.16350866810978	4.73775970495226	5.68283772053867	4.80963737278217	8.75329862978091	7.59515923089883	8.47090963107365	7.87739527285178	9.27929183374176	6.79065764563843	7.24558149314076	7.53245401215222	7.73215981852638	10.4855501818431	8.0548357734662	9.7283009416463	8.02220951031443	7.8309510807103	7.77635642073382	6.63035397488663	7.33039815886114	10.3422213843132	8.45572826907081	7.62931042829407	7.04953729338865	8.46227327007769	9.48316621925078	8.36351097305655	8.71224825841459	8.7224017303451	6.9034443236136	8.87562553738532	7.50667747208724	9.08530883478969	9.53262977882578	8.65314669036785	8.83341356571216	5.79220389227957	8.25736490477372	7.61376316107967	8.48035599180043	7.79776511461603	7.108367720291	7.56078173917671	7.78443157912361	8.52073119926268	8.31056214713773	7.38560997957435	8.90506946413863	6.07830956081572	8.29080705382906	7.19911142685024	7.85498279095621	6.9716154837617	8.70610728263367	8.87729310019018	7.83429957953244	8.27333956779196	7.1896189357125	6.82391977835742	9.11064299079008	9.17762519691666	9.11194165561293	6.43515482025515	7.50418703452954	7.44277014434131	6.87091356527845	8.64713346506387	7.67558057122704	8.55837812395357	7.73702082948471	7.55264636665972	8.3939185834378	9.71511203340162	6.46450505893922	8.7898999096445	7.16709264771669	6.24941389607025	8.19393944770621	7.29448086848123	6.83968604086574	9.69433861303322	9.19536103070543	7.02486515777656	8.62280834183993	8.10630028105036	7.38943427356415	8.65450960058606	9.26617500832013	9.04281632872678	9.03905734184628	8.85473158838149	8.79602221873523	8.85473390168767	8.00185846601241	8.69543755690649	8.35541525212954	7.8219789650086	7.35611335289438	7.76795063927319	8.71439514754828	7.59659162455316	7.97563893109487	6.47003789580173	7.78750510595946	9.84015293067079	9.46095031604733	7.91441297652908	8.06465055039125	9.92811773947422	7.44309559938227
SLAMF8	6.32917325919085	5.92296178639405	5.16096382548916	4.26031526387937	6.39113502607769	5.91303110603254	6.71569346486251	6.39437819126426	6.32823018692704	5.55601893996086	5.98900751341646	6.67028764146184	4.71336827138919	5.19526801820867	4.87232641369438	5.15227988886357	4.81118421982689	4.37081966670454	4.48991975595822	4.68976921417956	5.21205444263348	5.16711626275518	4.78989389921271	4.45389502520685	4.38628666201935	4.85189954714701	6.63259271208146	5.99138972816906	6.31189913649801	6.23061092494186	4.89300728097387	6.55324990972933	6.32515208763348	6.39710361616226	4.63220508254822	4.71004035426704	5.26881652750488	4.37301300440986	6.13117490426061	5.24841397665602	6.8966631164184	6.20604253465045	7.27024184217199	6.49577273272507	5.27083721754724	5.8955286653416	6.19623342573372	7.72940706103268	5.56224431400342	6.71924602413123	6.53149599686493	6.37290009266069	5.90487459628048	5.75288848993776	6.24927389100324	5.39497390757955	6.01763501988262	5.44863064075207	5.48945139068315	6.29870737174699	5.84942516833863	6.00147810649419	6.57083986002585	7.22339066851786	6.11267815653605	6.485491220205	5.94078999155395	5.5044244317861	8.11973004334713	6.51149309623025	7.06032404625758	5.17683917216261	6.06265950972863	5.92576828117055	6.15919570097049	6.54254214653428	7.20153707255208	6.02763116718724	5.90744090509273	5.77610803198181	5.95847839702998	7.26106019030075	6.16459446405189	6.65114256817655	6.47290512250066	5.72908286766673	5.67933721210542	5.78815362102468	5.98081785137139	6.63882292922067	6.14706944226326	5.88081994157767	6.2431208548046	5.8864631553994	6.52628069697353	6.23103116077256	5.75703102936139	7.22934177487369	5.49819911706772	5.6795947314361	5.82561086367321	6.43244705668463	7.39420955574204	6.29546933261109	6.20491482231717	5.94107846924462	6.45461254019998	6.33332898283973	7.28574827110276	6.6649286831243	6.04963714084159	5.82408927407214	5.75268975818143	5.63586785665167	5.7202385871131	7.42492722946955	7.3635044747159	6.65102482789712	5.96346292200007	5.93177436729134	5.77905021455911	5.77805435622509	6.47576692092056	6.35170338285999	7.25338096374215	5.88404846994681	6.96099705972352	6.46470813991371	6.77264046106552	6.11872601340613	6.15311664072866	5.47703185205338	5.79389010518007	5.99293270659753	5.81585069368448	5.96037590387169	6.82246542103406	5.59377588777635	5.91673677702096	5.86346450759253	6.43628745087973	6.41212177588663	6.69444012435213	6.95703355508861	6.12618396644828
SLAMF9	5.43463150114882	5.388322024883	5.16578541950453	5.10108437089614	5.37258802069706	5.44308101475108	5.35841895819483	5.14736466124837	5.37928028302292	5.34687015218754	5.04276813667179	5.34019494705984	5.41265215081653	5.22831019676502	5.0892725127699	5.08639854767788	5.13491897242142	5.45474999605902	5.39067614507256	5.14350782100509	4.81523716146356	5.05072991911753	5.09093496365094	5.09298167987901	5.05666242914047	5.06609689776944	4.89781420408104	5.19625168738828	4.99329317636267	5.01980741591812	5.08894552672047	5.32225201033618	5.06568575997092	5.12885841075005	5.39242597009482	5.08579952943588	5.27111060875377	5.00099748765219	5.23583237464588	5.15375889351609	5.40467377787733	5.79880199006866	5.6892055876358	5.35895467460283	5.394911274534	5.33518396076331	5.34986506463092	5.05768577359752	5.41487208144753	5.08249635156929	5.38599309990182	5.01807403404968	5.06677348889618	5.49840149875837	5.73189480604533	4.94059667756537	5.73482241849131	5.36946454338786	5.55979639059113	5.61327367867769	5.23232407022072	5.53323824703381	5.56427338071869	5.23869292410637	5.19373052112195	5.06984142821217	5.02957793264429	5.72482914072767	5.4936125613386	5.61550909498897	6.33191762054262	5.30414434240232	5.13657279368378	5.34019494705984	5.61395922362862	5.75305287249315	5.21377071289229	5.61072371414548	5.74220807694175	5.41218836043171	5.50621164323286	6.27378656466116	5.0585311831784	5.79466214648905	5.54482781238938	5.58888727106258	5.47933499770552	5.27221785230849	5.23606736266418	5.59825710850884	5.76572547558014	5.18665071594834	5.46320634853232	5.88776775524453	5.30936294948167	6.08537666690588	5.75000593868786	6.55131498393685	5.21091354593859	5.70943601136376	5.82271183404847	4.67975596587344	5.72073532872633	5.04292776075879	5.15501627517658	5.93166776515339	5.06818397735067	5.34823636548354	6.20822467498502	5.42452151627838	5.01626697935486	5.32474708884852	5.17432167566095	5.62999119458272	5.78951594112408	6.31812374026644	5.35440127235434	5.36835369058919	5.40479805889071	5.75823914057989	5.15045533224503	5.16498928758664	5.31584183199615	5.49743757127218	5.36537827191494	5.24542550596094	5.4422918109853	5.26224434299356	5.37394917424465	5.32017791638589	5.18484227298554	5.38036675991229	5.31713189041858	5.11799837288275	5.32426880166875	5.34556138644965	5.80073946734918	5.51740565643951	5.83490978830873	5.39278826331275	5.4105264548091	5.85760428930169	5.4385057893565	5.26224434299356	5.12734453722033
SLBP	8.40290630545076	8.49953230575207	9.17037889469008	8.98308087649231	8.85083261430039	9.33850137257242	9.41912935016343	9.62928760010518	9.66349264477489	8.93631004292396	8.9512234514198	9.67426919119846	9.21523265475154	9.50967566487418	9.169925509126	9.95100790531513	10.0924957720767	8.9797876598535	9.12457205542681	9.10956796670014	9.84782568328015	9.88484535818122	9.69718197301191	9.40661491061454	9.86899011779287	9.27484103325591	9.40425066193045	9.4763994236427	8.96805730685292	9.15907334351824	8.78345159755103	8.4461939465249	8.48843402457018	9.44261211162654	9.0511987643271	9.47039684503087	9.70062287285872	9.49260836015223	9.12047691284855	9.01655504191003	9.81459794276102	9.62141439542761	9.53920116206561	10.2822530922286	8.55602352705085	9.75108335850334	10.3893258584033	9.67574710426831	8.61098522409983	9.57733535192906	10.1042592694994	9.38931084224308	9.7316727417408	9.83674797362749	8.88116672625123	9.59102832893143	10.1223941833417	8.8928394614902	9.5360457973058	9.45546851612518	10.3050125485054	9.42615363576593	9.63230979623432	10.2948628690684	10.5178529289444	10.2007348822133	9.78882273401485	10.1305532031737	9.20875263129476	9.42895668876118	9.98206735358088	9.90340386723733	8.90720919760395	10.0506446279546	9.37814256606001	9.80357679616905	10.714786274992	9.81840649101162	9.76419790640828	9.72582300673714	9.83477960348238	10.4871597105317	9.6840037537075	10.48180886106	10.2142720173795	9.24344704727358	9.88234749697442	10.1076395974568	9.62449203766818	9.79800348219994	10.2908630821848	10.4616650773679	9.7358051877749	10.179926033739	9.75777579988056	10.0333391343579	9.35677897297055	9.8572695606631	10.2631507087703	10.2291239709902	9.99745256403658	9.79463228354297	10.109208272765	10.0931091557755	9.86644972908358	9.78363831152392	10.473731983522	9.7030600739047	9.52225429431115	10.186230374042	9.97232936593893	9.63230269506453	9.87635851844531	9.0268060986021	9.80531376878971	10.4942872038896	10.0930520334697	10.2494033743672	8.73428725046915	9.83776965929345	9.88460833467624	9.81327487849468	9.7585522661459	9.27993385037368	9.65946209246144	9.6069369532253	9.97514542251872	9.04712512141567	9.64302713587505	10.307097099391	10.4916859924649	8.95907893147012	9.82567444782791	9.78834596492562	9.76333978988005	9.21265281607301	10.208240764837	9.99337905744922	10.4461391298005	10.0410698820143	9.62944746216934	8.76476071294216	10.0322274151731	9.95466132505733	9.86098222342935
SLC10A1	4.06648417117099	4.45181881802877	4.23477437468594	4.0012504533613	4.13483101055473	4.22384767926235	3.83318262197744	3.79102552523	3.82336091070056	4.23028385091866	4.12743969158069	3.78954835650851	4.4171677390328	3.79266500869642	3.84278540649261	4.20540653859778	3.81431719480809	4.15281048062111	4.21334243169006	4.07132825133631	4.02651306938695	3.92976121077145	4.19552511013163	3.96190490913551	3.77307336518135	4.26090995960129	4.06463090855467	3.78947864137352	4.25562684529971	3.80449380978637	4.44241358202406	4.08123597636689	4.11637585765734	3.80431816324724	4.15465124255395	4.1286655113301	3.88420660088371	3.85477031346769	4.11412103715607	3.85861442957891	3.96575482456199	4.65035178525877	4.34012739981667	4.013697812462	4.30304563330565	4.30959779317971	4.57041442984081	3.58760212809908	4.18340628751418	3.97646275948143	3.95126350353137	3.96254961067735	3.81920615975097	4.39680632806109	4.34271463602088	3.71032123835118	4.42197405237741	4.15879614554867	3.53816497294288	4.05186408151409	3.80829889883053	4.06042799801096	4.07441339776333	3.81311951129173	3.44983394258109	3.92585486720694	3.94808977018667	3.7966749011253	3.9290331584518	3.78954835650851	3.99558421928864	4.1030990983692	3.81757452626925	3.53815403878065	4.07870360576172	3.97663623307875	3.67944535835142	4.01879311878669	4.51682087865917	4.00985794156883	4.15441470500421	3.8395929402698	3.88308143329107	3.86925106194724	4.19177351349069	4.10806057107134	3.85706158629006	3.78859841781547	4.15657793782081	3.71624824277367	4.20114366921073	3.73287052658481	3.6288721222898	3.68538022852017	3.60155459501344	3.96785429180987	3.7856213867115	3.8913495859153	3.42899555946179	3.88968676263044	3.8259799953207	3.77044273966567	3.74503807442534	3.96032712570288	3.74708462966522	4.10581785966553	4.23383370989366	4.22477628969029	3.84172926842609	4.23879253507738	3.84235447779901	3.91842137828264	4.03282898834006	3.93031165635778	4.11763964520537	3.92240647428294	3.73553806930544	3.47876157977674	4.21645750159898	3.86642827398911	3.56595365127423	3.47610530717019	4.07184772444673	3.69643455086221	4.08620653929517	3.68047520846124	4.14712889415049	4.00569485844248	3.951948727668	4.334991537821	3.98438809349332	4.17643245926115	3.87402895791269	3.95852336064033	4.10070547792272	3.99490257884216	3.48942205745043	4.09463010237704	3.81438966930494	3.78312063831945	3.6841746168388	4.28366548634501	3.83267180237176	3.70277246840963	3.77895520669162
SLC10A2	3.61933119767026	3.44678899272095	3.18641717800941	3.13999536573548	3.18248401625335	3.25767061978878	3.36525592120188	3.25394976878462	3.31284735323922	3.30688997481157	3.32506717272092	3.27943917299709	3.52776226229602	3.09158023389274	3.1506217601092	3.26503844647102	3.2786486310652	3.3429113167148	3.22590571121547	3.1889696089955	3.12985185491884	3.18697911601932	3.43197512026855	3.68709348836053	3.5183516206791	3.57477080655958	3.22034313354681	3.25344076420039	3.36727776091308	3.42156044716699	3.26734396851267	3.39022041823418	3.68877117853715	3.12913746431198	3.49941000914495	3.54500847637127	3.17540492981857	3.25064322977886	3.29054208637896	3.1262681215971	4.07223543057368	3.99824720432816	3.53919514782839	3.46226505620207	3.41184010580265	3.22992820520212	3.29709903436561	3.45273858772596	3.82178183157884	3.35181049921741	3.06881978763506	3.33782223396906	3.10580411628669	3.20149800198384	3.57627805960427	3.23261341448515	3.68349434735788	3.67688985117637	3.38794446998099	3.43145998167132	3.37679408890642	3.16731899421284	3.56214322947156	3.02692561538847	3.19685519648028	3.31380909790308	3.62062488090675	3.45693132444798	3.61708980856512	3.51703153504101	3.5710260454037	3.16003520976196	3.7751189338235	3.13681515048238	3.21764630711034	3.03660689104234	3.3950313972547	3.52499837540037	3.26925080360552	3.3771265687062	3.44310968709613	3.3733602871999	3.15007072644101	3.16577573370243	3.48301586516701	3.57802672862677	3.58575896892601	3.35592841871411	3.66247651521822	3.56118105294852	3.71336996041164	3.37376630696533	3.3471255683589	3.42901309378774	3.36031540405919	3.43056258673954	3.7033724101766	3.3342345142924	3.17589907782672	3.60495581095381	3.24094242196819	3.05928831678204	3.32004853202838	3.3609433234594	3.4604315632702	3.43796740997773	3.79633654417289	3.56997198851295	3.39204161202112	3.77238754735122	3.20612419995699	4.01885688525352	3.21837167674839	3.42580190641998	3.20470829992389	3.49587694800744	3.4832421906494	3.60621234169002	3.26925167339738	3.56555591441845	3.30832524106674	3.27410476351129	3.29150318385049	3.50002353578938	3.05734892267418	3.17517608974473	3.44861159631115	3.41921965882999	3.37053762421344	3.350309865508	3.30990206658362	3.62103809005242	3.21986584290125	3.22298499060242	3.40925805314055	3.56269619053939	3.11830889263695	2.98255740257235	3.34400601488071	3.30586144176978	3.04255544544192	3.61653806177295	3.51106715665183	3.38766843759667	3.15377930777716
SLC10A3	8.554668162957	8.11218181162999	7.68499560626771	8.56024944130792	8.87850614045946	8.20538179288166	8.62134255919952	8.76368499978679	8.72138121884369	8.2693785876992	8.60826575858013	8.75744641068156	8.43410973545963	8.34775833143059	8.04685499874959	8.40311670877748	8.42434683325991	8.08193534074137	8.18359222623798	8.24505625029802	8.59369396885794	8.59200119427209	8.42986081882264	8.29995670293017	8.1738663531078	8.20601059905537	8.69232496987472	8.31201062434278	8.66644484842428	8.70414507663969	8.63579928424421	8.53905514801046	8.84549881431462	8.58307577127453	8.51592880698069	7.97492298713802	8.23262685735051	8.66893423355566	8.57875117160307	7.86184979195012	7.94216681607356	7.33173967500876	8.20889577437224	8.07829787924038	7.17837616029669	7.55963429690578	7.65579047666495	7.70083748573222	7.57057161314391	7.60875814075356	8.47724697427346	7.94098995702739	7.76488580655354	7.73599069164786	7.30341649815579	7.99280659951904	7.5908773509825	7.44960968983812	7.96585758473169	7.63156210995171	7.5554256279491	7.06237910010993	7.79645221536954	7.90226563742998	8.3087079788491	7.34594715713816	7.71715180264867	7.37454676995102	7.45628551666831	7.9020189805351	8.02114359294218	8.27649396485184	7.56994576451176	7.54559508033908	6.81746491069797	8.11959479891345	7.72905172889449	8.03923447551173	7.66707777574118	7.57887230740062	7.79389597548172	7.81220287605135	7.77714871320962	8.88928718448815	7.82555541282096	8.25161517288681	7.77058228470567	7.90383444103822	7.72854002233114	8.21197156222519	8.3577009890016	8.07300410905943	7.73191876651931	7.6798876471741	7.73159322319078	7.97295647518435	8.05276069598843	7.94325487448492	7.8100645149865	8.0997605774235	8.14060830995712	7.69941303386177	8.21971122508318	8.2190455340117	7.98936326777486	7.56351800536117	7.79598230303781	7.61408897817793	7.37894273315086	7.45579543512673	8.32386221152255	7.79854815583037	7.80934913213359	7.96613920531561	7.75177485801467	7.92309996777327	7.90090938765558	8.97257478749338	7.37198572840563	8.14496818078102	8.03178215111378	7.58302542038393	7.74613178102157	8.00210061224628	8.07272075700144	7.73681182335793	7.36513743758446	7.71971547400287	8.02723446454523	7.54115085545751	7.78810605955923	7.69216573761268	7.63709035805354	7.58942858925716	7.8953052562227	8.08622241369296	8.02903187969867	8.16618492731272	8.20186864303296	7.28172926109395	7.79937025721405	7.49361841781543	7.98904156526111	7.79417617710461	8.38173649717496
SLC10A4	2.54553666571987	2.62576731585537	2.51828055805913	2.6406299389075	2.38078717915649	2.51453412326945	2.98082072623778	3.13522476070345	3.01339330966141	2.84026738115376	4.19815832262884	3.21562278813602	3.12608147443537	2.81547790024141	3.73799172442771	3.25774380910968	2.71644205655793	4.00252045962756	2.46375713800466	3.51104223761784	2.80387282502504	3.09777010873485	2.47010512124897	2.54668409966721	2.84992004793292	2.60829403625136	2.50731718546636	2.33471666227008	2.48803720553896	2.6094351385354	2.81808172542758	2.42000336891458	2.47439646976104	2.74874557800214	2.54851185732017	3.47847402222114	2.80426039801354	2.73485931941359	2.67660954459747	4.03057099785539	2.54959485588092	2.48429417969797	2.42223867884545	2.58846927017251	2.31999635707499	2.64475524508825	2.20918303382757	3.08133094552788	2.40868917952045	2.85101688212512	2.55310846617416	2.33543432810361	2.3792992683851	2.55569052662469	2.531341922104	2.99760938626569	2.42835920075822	2.42817468087408	2.61090604271321	2.48175180092258	2.74907981971557	2.85872804019001	2.88521243388485	2.94915099555772	2.58214312982201	2.44723901452546	2.26422445427938	2.67762077799677	3.23831055387295	2.46471438511659	2.58351845162615	2.97885815341293	2.47117361221597	2.43175428433321	2.61840510370841	2.62247017891289	2.43297376114764	2.62294637279415	2.37412506890334	2.46006542906589	2.6043481834903	2.61126345782348	2.98492150800509	2.57855628573337	2.44756152789911	2.47578134545077	2.62467508872847	2.58863785808165	2.71602958228278	3.17855777391111	2.37207164972055	2.46887900708898	2.32786781763773	2.81590545345154	2.47439842254113	2.70503696586965	3.56499960984095	3.07098611845121	2.42921572448692	2.57989266804991	2.53714127874919	2.9567646952753	2.45198714415697	3.10549836728646	2.89161473271121	2.3666955546356	3.12413323844018	2.78380179165826	2.58196921282533	2.58116331493426	2.41594680073367	2.84215861888267	2.47983099758698	2.57357532038905	2.63598283041599	2.62007784065175	2.77679528888944	2.67434753504075	2.4338346746017	2.40586233152166	2.73299214274718	2.64185467011832	3.07072448866456	2.75355906405853	3.08575589754563	2.63513808854414	2.41763559591917	2.40117322088773	2.55600659611239	2.40298404805028	2.44458171897052	2.48873782632642	2.65948177420897	2.81554808986863	2.77586966729853	2.97853632002045	2.55657001249227	2.57329112561871	2.58329559604759	2.3657134782139	2.74651779382157	2.52602595200957	2.56234221110838	2.58397926175102	2.4799809948866
SLC10A7	8.17135167268454	8.09992399404855	6.519655867879	8.46284113067806	8.46626160724567	6.75980377689514	8.29431354914018	8.22318438213778	8.30305060772323	7.07782605128369	7.72310023985826	7.89293669647941	6.58755474809265	8.36139638093043	7.67921511576047	8.75721909345714	8.26724894962533	7.10566103619073	8.79861829987711	7.10666927057281	8.28936121477965	8.44163677642877	7.958835597383	8.5387392773942	8.19986144613636	8.20161076473068	8.07677531893305	8.35694097427324	8.13486235942847	8.37117778877082	8.31659233857651	8.22153100909094	7.97865296987751	8.29943910283344	8.41068263029068	7.25304512366554	8.51197934020795	8.01653610345684	8.03220516472048	7.75076923779441	6.36728530568541	6.26408012285474	4.9911821393245	5.3469472094263	5.37393691113291	6.35105236713916	5.5484955780225	6.04579264153589	5.55208992155101	6.19972104039847	6.6063453119462	6.37491819746661	6.62172933210092	5.92675184832454	6.5961401877847	6.42839022430723	5.03262627609189	6.42028886852986	5.75239606086431	5.83296532871984	5.35876336364893	6.49281653980189	5.18610463233294	5.59221784329208	5.2895488404087	6.16864873924624	5.37949588284294	6.53871599984286	5.49461608521614	5.94901924939972	5.44716134070532	4.69280461009048	5.73345093134578	5.83017094236575	5.97657722150747	5.68022866205196	6.07904720091857	5.44672790350509	5.97064045641846	5.87515086525297	6.01268193663285	5.36689183187787	5.82734242912319	5.45930550313183	6.00980110375847	5.70090590861683	5.94898501654628	6.34001563223416	6.0062225279628	5.67066070297679	5.29176355915489	5.36254854403051	6.1464444463309	6.10761228341076	5.25618374843964	5.65345424232584	6.04903202492338	4.86143559901034	6.32636711206003	6.02956505317635	5.64828381932097	6.37626161053471	6.26820912410513	5.56936072977889	6.32171288631131	6.68542915480278	6.0540777600914	6.30862197088094	5.33721536033848	6.3324089869026	6.57195954287569	5.85035292520719	6.32339088952399	5.62152307037748	5.5057669988487	5.47774115935724	6.6448005471648	5.82973636641993	5.67481363306854	5.91944857025413	6.33574344879425	6.54350487666087	6.16347923236386	6.3612563274666	6.0188165203616	6.67982593845995	5.81990325190032	5.88586144192829	5.85862752385437	6.49879558800751	6.02377185781166	5.93040699583821	5.35117328047857	6.48252841276399	6.48065947452361	6.1647249085991	5.97927457546468	5.53762156855731	5.21447242624425	6.34485002577168	6.01294797631298	5.85529874459112	6.00993790819824	5.94164189266463	5.20864922276609
SLC11A1	6.72254875393384	7.11266033109886	6.7371889279743	6.47085511507108	6.3926235518842	6.69874440655651	6.33607417748292	6.68280387433547	6.63647805515993	6.69310276547371	6.42499523348849	6.59198788974284	6.89032636412839	6.44980487723127	6.44433088902702	6.72399949328118	6.42912865865433	6.69666274090525	6.85782651510154	6.5767067764983	6.50907711530844	6.64123820264959	6.62585929916094	6.2514557205965	6.16919183269382	6.66082924695702	6.56573578795316	6.50487003258097	6.64887048994389	6.51610486298147	6.67823404565529	6.8479805461543	6.90485406124975	6.59053953044888	6.72322356080194	6.43008752186505	6.78639150429442	6.17118978829415	6.09070770505834	6.33847551257572	6.72407659362997	6.55264500577118	6.82987699218137	6.39355674370966	6.99456169376534	6.70757261895775	6.66487076157181	5.97670537595061	6.87921772926069	6.48922262625486	6.84580136449077	6.47321962020305	6.42828234878567	6.83686494663177	6.93032242357498	6.60207843168546	6.57510896234811	6.8734779110824	6.49753174412695	6.5750027948302	6.75566016593541	6.51114598156696	6.90280781918645	6.60172468499126	6.5538395616213	6.58058091624332	6.61531721361563	6.67105066938252	7.13996437638469	6.66122764103655	7.11896509721006	7.13400986815277	6.79626495190956	6.59117139148107	6.67909207090873	6.70865017262868	7.22385671597604	6.6681564674023	6.76180549045737	6.52810719833594	7.06992456053435	6.42254206796	6.46102239784566	6.62379358247424	6.88975118882471	6.96460485262575	6.58536257814901	6.63341573351786	6.65198286883511	6.33607417748292	6.39181151925714	6.25722142201232	6.67265360357065	6.75614665944319	6.69403159962833	6.96006017875538	6.52630030459489	6.56896045033224	6.36712670890501	6.70894859446273	6.8448495663	6.30269680669346	6.61578789802703	6.65837766940024	6.71214886867765	6.80400858260111	6.54016780597724	6.61640255280396	6.92265707021637	6.926374433821	6.36569765333287	6.40234087251455	6.6176097247346	6.84043952121811	6.96665863929439	7.11385751994877	6.53761204543798	6.12595510321588	7.26253686143634	7.43409998974801	6.54017858790468	6.56547854037588	6.43368772930341	6.6223103612325	6.34148424283945	6.61578789802703	6.35183469749445	6.82365609438123	6.69991791035841	6.43789942585743	7.02882934414944	7.08690251304001	6.57917289050547	6.36503652881097	6.63937668031206	6.75978850226382	6.55752463568862	6.69191919019199	6.79612345111804	6.52483852765678	6.78152005751774	6.91277057292465	6.50418275207072	6.8824077371188	6.84134189952193
SLC11A2	8.65790454627495	8.20665745680246	9.00617019970846	8.85034360527352	8.77055699200622	9.03405581939714	10.2476336568699	9.98232765624381	9.87386058741346	9.26948911324396	9.95047051182953	9.83438132440725	10.1710583170801	8.91983776364414	10.2274380564878	9.50370296106315	9.67260223728004	9.35887730845096	8.7201573152808	9.45644161938467	9.64061403309209	9.61803244044816	8.47923405276897	8.72761795353643	8.71058265680753	8.80471405268609	9.01262814451598	9.0385797625854	9.10936366900515	9.14277116341359	8.64600957737348	8.1935525654095	8.38580797626355	9.66580253379844	8.86717648326946	9.66059556116632	9.60807144415327	8.92528944612486	9.2513515096446	10.017645130872	7.52541383233365	10.4125028309271	8.7989509985727	8.53782171148345	8.22097237611124	8.88158245637079	8.53012873571155	7.93422671864348	8.12385877437526	8.27069420851943	7.98823864358716	9.93538167493711	8.51001404701356	8.34659982625329	8.65960923388387	7.95923355888197	9.68490056860169	8.12367468456698	9.73294888460713	9.22113923602211	8.79168020996808	8.54650774984111	8.1105543162114	8.76249105713111	8.92210697720535	8.66103052826907	10.5140080583785	8.59925724714349	7.35103818918189	7.89798088611341	8.67443728827615	9.86253029774985	7.5391706133611	8.07991936060379	8.3483876440412	9.07784366408427	8.09272560762728	8.55819152661711	8.67045321610109	9.43789169911497	8.56151797908393	8.50828702053532	8.16807048993758	9.44744730458065	9.40952492896456	9.40042951326052	8.54517283281858	8.09531346233491	8.02930206271327	8.02387016678401	10.010123045268	8.14659113666209	8.65933213356705	7.95220216053796	9.69290519790157	9.53136750766862	7.99717493237031	9.30421684147835	8.94953036785624	8.49389881228553	8.81604657486161	8.33807530571925	8.78838078832958	8.56926384388039	8.41278714479902	8.80761565070871	9.56197823052061	8.38689764050424	9.18282937961792	8.00714982548416	9.40285922704543	8.90769824809149	9.43864239499769	8.77736363892787	9.9191820533483	8.82411615231892	7.8307731023099	7.58264731971166	7.73995343795841	10.8745207525973	9.35333198882229	9.3145888612195	8.38118889195062	8.35277313701266	8.00789576673977	9.02495635146954	8.93285851018316	7.82777841218129	8.25622907375449	8.75885988762551	9.48345833253354	7.74120272090818	10.0892262324317	10.42729970384	11.0273509906818	8.08970402954658	9.1195639814069	9.4027888614988	10.2470756937071	9.33586681383584	8.13448724161358	8.79249391654286	9.90075240425822	7.89979465679631	9.95485887192604
SLC12A1	4.70182824464559	4.96122849531434	4.67401597404256	4.286446898246	4.44187951201739	4.42402867281047	4.15838540485892	4.21364691253819	4.39950049406545	4.57408389802092	4.71752332761917	4.16270253955057	4.57050489324713	4.32470336028619	4.32695374760154	4.18463391134412	4.37577439779664	4.26569011264056	4.31797128814606	4.15372520079041	4.48711080505687	4.24104400310907	4.03539068834995	4.08410084006254	4.09227808924618	4.01768601141038	4.37790363063124	4.29154412637487	4.13686665686882	4.29889574618945	4.42786831037233	4.54370586529329	4.8775073953878	4.68350423067933	4.99919686225337	4.34112521377529	4.30451822481982	4.20278192887838	4.05350593653944	4.48320637216273	3.85650306634775	3.8229761793223	4.08137688923609	3.77810646588973	4.34581075612117	4.01123077132014	4.1161214653894	3.67233850074703	3.86375065416539	4.40373038235969	3.98271827791779	4.02725585867848	4.19947229907058	4.12816739411513	3.86854880622695	3.61508162524448	4.20379063873502	4.15226329185616	3.85561608374563	4.20131315111843	3.82776055383565	4.03244734990413	4.26018695769625	3.89686903029358	4.23887892929677	4.14376314247811	3.97186383704027	3.84843242233626	4.09002678441843	3.94158641809269	3.77841769359156	3.85650306634775	4.10671868122743	4.06396834251464	4.01638637978564	4.31216861917954	3.68251552590246	4.08053400393895	4.08159597796714	4.32236666721678	4.03284061851425	3.84314799978646	3.89425137487881	3.74607755261503	3.80171109567487	3.93911291730819	4.19572904889111	3.96541146045649	3.97639203098705	3.77204851941881	3.70286954400808	3.66242342969104	4.06215481016656	3.9023849765726	4.44911484175666	4.07674904454424	4.13083459001877	3.84044533762747	3.97473021046439	3.88754173702872	3.94517382528775	3.86641063721663	3.71593880545044	3.96987615355075	4.1166945315504	3.81234274021892	3.72290640053882	4.20498179982327	4.02723949116914	3.9792802535737	4.0238831085486	4.09871279005104	4.00918045573289	4.57131723862718	4.19703634106645	3.79202589468541	3.52602097404325	4.31608200085703	4.64659612055361	4.5882479382803	3.76732119080905	3.99026957979785	3.97653480568702	4.33737156373068	4.07896493625982	4.24971138240495	3.79362030947262	4.11519868546119	4.07308384708685	3.85575565474388	3.83449458330574	4.06117368776074	4.15277102940425	3.85969377372292	3.85475455351648	4.03706160180268	3.94562010242533	3.46930227670412	4.11322819032699	4.13576067175023	3.64053269491603	3.8494351356651	4.34781911819084	4.35848353192792	4.29880180820814
SLC12A2	10.3888371593285	10.9139321400969	12.7378177194438	11.2045793067818	10.5988120050474	12.5244035933008	11.4626280208266	11.4228621853672	11.356615399978	12.9418192956643	12.7388296450934	11.3697228576224	12.5702023155432	10.688320312161	12.6068047139703	11.9367102238809	11.439249320705	12.4608258053184	10.5813152186771	12.5958267147844	11.8909807709497	11.7351344491923	11.0104252878878	11.204667103243	11.1169408034229	11.20117255193	9.78472533769968	10.1720014283	10.3685258508684	10.4030468550795	10.7897418888766	10.0864085378998	9.31321498837049	11.4071713689708	10.8756994643845	12.6489086251809	11.6238591582516	11.3489474745475	10.3464411988733	12.6353874302721	9.94604200195648	11.2994441706981	10.5463797862012	10.6893722807215	10.2931031243816	11.3069160642387	11.9156486290898	9.65388952672445	10.4190398465638	10.53973615572	10.9461586106579	11.7931583591029	11.6608759978754	11.3329143520464	10.485954854963	9.60464821895763	10.9425824042332	10.4286095244272	11.616298788577	11.4650456475162	11.23921981718	11.1646570727135	9.85609035494682	9.70851093116003	10.4719611323506	11.2625291401198	11.3267273977444	10.670707425572	9.54460684301031	9.75260563922538	9.80011442720998	11.3614940345252	9.9718092815087	11.598030334965	10.8665507285516	10.9159661640442	11.2646573325087	11.3332762458193	11.7044559103872	11.6028463041898	10.9432560355265	9.87628718270648	9.84066048698028	9.69655589640999	10.8459830430059	11.1443723045923	11.1859888733123	11.2683214406486	10.1753190635957	9.2920320412497	9.47645592884921	11.4888921683109	10.960101478227	11.381926896676	11.7373917672638	10.2216717581545	9.84475155736625	10.1589625464462	11.3182358421933	11.3314309066463	11.1194091975538	10.2490141469442	11.4236080937532	10.2290877804291	11.8032846851925	11.8159604550432	11.1186829487863	9.41274235406265	11.0701008824838	10.7757224525211	11.0104252878878	11.7421500702267	11.4741934511148	11.4177981280342	11.2811625037788	9.29154888785939	9.58494350794181	10.8557110809061	9.59512480436672	11.2586356494623	11.5222125003839	12.1909753051103	10.1156205643958	9.72027739096992	11.0140027485426	11.6406137259969	11.1713803552709	10.4887091920617	10.4677955015143	11.4510981458545	10.8884583970394	10.2855787168909	11.2421839390979	11.5966742949109	10.7673785091404	10.5200259632102	10.9812027475517	11.6568015790307	10.0635021729068	11.8317031448429	9.95663800141083	11.1065558257453	11.5891355197279	11.0907422912366	11.6117806449267
SLC12A3	4.76229770775082	5.07975379092597	4.75867818622172	4.65455570727719	5.05778615303115	4.95566900465611	4.5602392355006	4.82787659842013	4.63206921705268	4.93648023292168	4.65162757129198	4.90707440549452	5.05554743138557	4.92367094726787	4.75041100877525	5.04489860203211	4.79501313660491	4.70829393581509	5.07714516147367	4.84003679716333	4.63639806611443	4.70817745177557	4.71540929248651	4.51688739592149	4.77862850056512	4.71059540480103	4.66292392978155	4.88318546743921	4.82674731291084	4.81189035600369	4.54025711971346	4.69086110416146	5.04261673509902	4.64700440092566	4.95725855278206	4.75479204282176	4.82175235519501	4.60719278869462	4.66374538689671	4.78991792600118	4.52936214362653	4.65164889600488	4.93293269620374	4.72161283479882	5.02583871373925	4.99593015217866	4.86673577784219	4.73557317658986	4.89321081996193	4.96759640935599	4.53655440719419	4.58671388342765	4.59252621276717	4.58609920892477	4.63628803025481	5.29136159238925	5.01820242506719	4.4344923936158	4.82223478462574	4.96826806232636	4.3473632442656	4.87804314116458	4.87350967450464	4.64434352651876	4.67518341861363	4.86393096711908	4.97560795506714	5.03053604389265	4.67793666157935	5.33483090008127	5.24236683640766	4.83310927737124	4.8633473852166	4.61676952874952	4.75731112857602	4.57477773033138	4.88022139345567	5.03289534702866	4.75786865064214	4.60216226346498	4.741338358523	4.37428642220351	4.40905532617018	4.88265193223564	4.76741180905267	4.80990435424821	4.84093709221366	4.77702798180318	4.73634906775551	4.59205968185233	5.10426577303463	4.82493583298442	4.84067939983066	5.15923960641525	5.24022055127667	5.21638186987082	4.54278674653641	4.53036230640475	4.72035375023008	5.1057946511877	5.03084550866507	4.62309020669735	4.57181569224593	4.81869774058163	4.80259760279714	5.03171599642332	4.86725986275825	4.89829513137293	4.56027788879711	5.2697342719445	4.97902769255675	5.32109800041026	4.74803781117265	4.69450098141442	4.98983279320077	4.91770220358677	5.00964164439273	4.40855605198192	4.71269713698565	5.69898054160895	4.70078624870906	4.69029481014247	4.75560700483744	4.96618826515729	4.64651207714809	4.78724961042002	4.89930156789316	4.83560380012292	4.60599583477653	4.57384964122014	4.69365632509726	4.96858910078288	4.53524091618302	5.09637341535887	4.77371091074798	4.69146090960068	4.85942233393799	4.72513173562957	4.83160005500574	4.655099022266	5.09122685426015	5.10707724343424	5.11483182095994	5.09091256939052	4.96736900212934
SLC12A4	6.59236440087287	6.78787752680101	6.59632305247768	6.47311850926528	6.2296398140266	7.03366331660459	6.23644964740978	6.45444894398707	6.38757341693823	6.76174011105916	6.71827910777827	6.36784335693028	6.77329147133571	6.40960727618896	6.67645025392551	6.73559224385451	6.57480905092789	6.5793341931756	6.54682388875049	6.84072632039257	6.51312886523229	6.41854839836344	6.26918052885052	6.34897342624864	6.51260280895518	6.80163200647764	6.38891132887216	6.64862428050435	6.57820423755987	6.77873212789449	6.41969957416259	6.58233180857598	6.67509529859613	6.71761177663602	6.61860551715762	6.84133459678261	6.72922354404314	6.59683441377972	6.44556553095646	6.76830063305855	5.96697065154349	6.22842337510212	6.29111053327725	6.49595737023644	6.89075294357063	6.29866670036338	6.23885177416081	6.37714147699241	6.39462816906912	6.12732628641191	6.1680997851332	6.11727316220784	6.18263331494238	6.51020257022394	6.10221661198012	5.93089316254782	6.42192305740368	6.62953655990766	6.34104033117406	6.41467519927743	6.5328120327801	5.9414069300608	5.95241752716315	6.31402315198624	6.24026282103409	6.31358882822673	6.05541020207797	6.08055213306907	6.42240590076589	6.35947669046795	6.38757341693823	6.23960626516395	6.14638931733134	6.16185016553774	6.39947442151363	6.43376273809371	6.39586197011013	6.49876423341966	6.59579999087331	6.36873103013402	6.75201568119217	6.3471024068908	6.09224265200659	6.49729537711728	6.57063714910262	6.42411039403418	6.36092859270136	6.5107873774473	5.89259607689907	6.11072454047721	6.31009673797746	6.54214990659496	5.93555204761478	6.71873967111664	6.07268642727132	6.30783553707499	6.12419007902285	6.38482117524948	6.02404962371586	6.38757341693823	6.51691294699253	6.11312192015065	6.23041959312203	6.22170845361847	6.34122903218227	6.26806464190022	6.41937121907769	6.2570071213716	6.63971154912293	6.37904501422474	6.17666029922358	6.55685098751279	6.45158667310428	6.49837343740568	6.704118520095	6.12581830263454	5.92039516994036	6.57489684625794	6.48964955645706	6.40907221785658	6.58267814164619	6.36481799444396	5.98350954328052	6.51691918329187	6.50645510647947	6.46910002505613	6.60712207679208	6.38338910853256	6.36683573295283	6.06738324400954	6.57720593825346	6.70721000071377	6.28571848852213	6.40241900320752	6.25558833185495	6.21141232319221	6.25537937064589	6.40424091696626	6.45871992945748	6.2160454106506	6.54139752162496	6.85969285088287	6.38063648163436	6.75077365656758	6.2033710018917
SLC12A5	3.79799030765096	3.78907274917128	3.78904522526015	3.5018585345485	3.39858787560225	3.60828709477315	3.70511675475398	3.5990946813116	3.36842922377242	3.66848458934487	3.74899486444796	3.43332010587837	3.87287149808704	3.19897247980487	3.52513016892338	3.68532306655511	3.55549762603809	3.41413693205394	3.64249008196952	3.64088969868998	3.26135263318588	3.62254066654847	3.49249213903375	3.30817344232872	3.50728642328209	3.81176300949345	3.4196233745282	3.26575170167728	3.54530331667916	3.35584663891674	3.26680621483166	3.71267690769496	3.57819251291728	3.4661863096331	3.54082203981211	3.45873367478208	3.15151979896698	3.32069838182498	3.29174805302582	3.55141115071068	3.3033258298601	3.66248758524422	3.44732414782549	3.27469057431644	3.58942423822301	3.28276954178114	3.56524638587485	2.83530515278819	3.29635727209245	2.98570393858777	3.35221379570322	3.67829777356248	3.03857440596385	3.61170955940865	3.11124382757985	3.47789043088453	3.62359272594073	3.51441532320986	3.57342817147406	2.99960037785419	3.29981857251445	3.37467513043052	3.51163474340202	3.31802172406634	3.03104470953145	3.00863366850559	3.42617919306008	3.4050095903867	3.33997759329543	3.30848595699909	3.80497523892712	3.48746726065305	3.45612395393182	3.24633639296105	3.05650885173898	3.16747233545139	3.22776534124203	3.3723065067849	3.88330907265477	3.22082198332135	3.15389036101454	3.40715658322162	3.1267635200725	3.03241590296066	3.29596174757609	3.57626868759265	3.38404735047761	2.84889979443345	3.26804479550542	3.32425077969645	3.18645792281497	3.34379982758737	3.37135318005613	3.41980116696527	3.12371162175648	3.29131194709253	3.29103523495295	3.34326957373456	3.25501494813545	3.62532844945618	3.75374977354495	2.94974510869964	3.38916319932156	3.38744735528585	3.10006442443959	3.7271597491421	3.3409574491142	3.34810585199952	3.61824019573542	3.31769997095605	2.84633225947104	3.70710681768615	3.42990316975897	3.46812266271964	3.28372205785552	3.12358465229213	3.17960798002262	2.93895014292426	3.23547208193107	3.42611278790706	2.89944227284745	2.93770180710281	3.4097252974041	3.18275980044172	3.29776895547402	3.24235504510181	3.89105135585394	3.10597833357837	3.31840467353421	3.1694119505414	3.27996069702884	3.05714191075399	3.25352599575072	3.38723805785278	3.30318240368948	3.38964657070376	3.0921842674281	3.35044810112416	3.10003777364902	3.10001526461167	3.41544555095749	3.8881987288761	3.16786376313193	3.27137319389973	3.35877381016472
SLC12A6	8.9449543813987	8.61437476755565	8.60502536047349	9.14134855768663	9.00890093194461	8.54373920157118	8.41281745252778	8.17721172558524	7.92939527794302	8.89774267350016	8.65883883075287	8.32002224466913	9.0192628676674	8.86916634687167	9.00247327390731	7.9161254949566	8.36569456739407	8.60372394288377	8.93862892961705	9.11301870471888	8.29032711053229	8.45749016881805	8.98636367506296	8.43414711534774	8.77115596095216	8.85545316175244	7.99916215349204	7.76384686742047	8.2343353721168	7.98259851979267	9.24463973943439	8.82349124937158	8.71371732371309	8.32044702504855	8.74074458682171	8.71554148491282	8.11776341706736	8.16066232640677	7.88248130362988	8.09085697753542	7.60965068973436	7.1700512441416	7.36857285403851	7.28457743660064	7.42025453548733	7.88711834627327	7.68647324994508	6.91212605268128	7.9160662656392	7.8857021233316	7.02249217071514	7.53133933007721	7.91034050338224	7.48895083012344	6.75305464765686	6.84123200151292	6.78628636358454	7.7394146608507	7.61041584710405	7.67052280309646	6.67731842877639	6.69141317889388	7.44681287648396	6.71289936663094	7.45552455004449	7.89586886287977	7.6119821172358	7.72981974411637	7.60744351551392	7.73603114880338	6.9066585505554	7.14718248471736	7.95292656681207	7.67443905637055	7.59455844994765	6.58004699460412	7.59134543357731	7.0122113554414	7.81520954149049	7.9121189346607	7.52870692613338	7.04136504902357	7.44753483682674	7.01517837500348	7.18313462492467	7.87925569987161	7.75394337887014	6.97564229518128	7.7411304706346	7.06937367823175	7.00328283935666	6.99651985120268	7.52329878752874	6.78146789166316	7.73326848775303	7.0742742257372	7.34268510726052	6.46275974101967	7.53139269194435	7.26594991777428	7.06246420271129	8.22175543331647	7.04023358509501	7.55938225713598	7.68288886717308	7.78443025418392	7.18779198956521	7.41438136981427	6.90089870068144	6.91504471341305	6.99462808286961	6.60045169800738	7.63633832097173	7.94453976844395	7.22503271210205	6.25556242551106	7.35864606618059	7.33875435474309	7.42484408587832	7.14190147662634	7.71958336969498	7.61274480723319	8.00427178435724	7.16500592558912	7.63232756978265	7.68421477195144	7.67443905637055	7.50448574873433	7.2134195560854	7.35987684475968	7.27452908962889	7.73852625270681	7.54065548129376	7.76113503674923	7.95483962242808	7.88233749632406	7.02889532068854	7.35919289438058	6.43673142925864	7.68177477262875	7.38545224874376	7.38074122279545	7.56696785704087	7.58484991063357	7.89972791827774
SLC12A7	10.016781584768	9.58539551002435	10.1443721387735	9.8213809424639	9.89503891681283	10.2364002804677	10.499942513065	10.6683858859196	10.4179423823336	9.97668900127832	10.4523479735808	10.6924030390497	10.5143767170091	10.1456169046128	10.4598426973681	10.5198552138335	10.6350555907969	10.1382453051117	9.78329222367581	10.2651990168948	10.6672092509647	10.9202570949909	9.70779387751547	9.27649914020082	9.8583408069177	9.95631312903866	9.66617139795801	9.34775547703643	9.54387565867331	9.45521921728028	10.1606333986328	9.81455575778175	9.97593228935361	10.4315548980354	10.3071363255706	10.4136768848326	10.6210218972129	9.36950241677857	9.39208086364212	9.99563989946197	9.29877900335802	8.80077722970084	9.21963924632763	9.7777057896459	9.56545840771545	9.63095516840998	9.7168422009622	8.85019092285088	9.66033815648837	9.31264349329347	9.40013729394106	9.70683929052434	9.65341732237242	8.87308474706821	9.32734215589419	9.14369849860683	10.3131349761876	9.39798049900403	9.72317908042236	9.7052653960706	9.399834681087	9.22590792654927	9.17838582785193	9.15450069810538	9.55403418902347	9.58745149131784	9.57064929183971	9.32013785479664	9.0602783251775	9.6656960980809	9.34197310613222	10.0203257298117	9.3536232932522	9.63265210604716	9.6581664208941	9.71619272105239	9.67392889408245	9.40569350131527	9.50915401900985	9.91714732644388	9.70358506995967	9.22112396252082	9.34792074815095	9.85427333746748	9.02991586562901	9.66254441606682	9.65669998170951	9.32449434122132	9.4440941971811	9.22336515279775	9.47278704163195	9.54609169475724	9.15163068582899	9.17558262240055	9.42432616448435	9.02449440581976	9.254512540083	9.0094852453907	9.4073589977245	8.77539790006762	9.04273478168772	9.41597210536812	9.79557838855063	9.27336004360964	9.7967981561035	9.59157646102481	9.4265991793637	9.09023181133772	9.31628577859895	8.91188158911603	9.09444089200318	9.62877607057647	9.72139760642934	9.37343252979388	9.48832236959267	9.35746462542229	8.99901941978786	9.53602595473473	9.52532101646588	9.14739794861686	9.03703677949253	9.85205945804907	9.69584892745369	9.27968892304752	9.45112103191446	9.42583778173168	9.56240635046704	9.81862019973237	10.2591033851774	9.15209559356834	9.54489781228982	9.60099237766155	9.18581906598807	9.49390121681816	9.7648946553911	9.66912107413965	9.38353996102792	9.87072755222822	9.97099064186868	9.57142993120315	9.37296719898985	9.45768079953317	9.76863266741862	9.57678262184328	9.76062354219813
SLC12A8	6.74765269254923	7.27389251289316	7.26877396786698	8.34185195541905	7.34310277941508	7.67085759254135	7.90373137931455	7.26592207600533	7.80840068683082	7.65393551413827	7.38550539523075	7.54748189374732	8.00046854943432	8.11590866357781	7.37796244915055	7.82541044859109	7.75246851936052	7.39423009817376	8.12247969664421	7.45412403083826	7.62330817795365	7.73628162186671	7.90673861165572	7.25909844564743	7.63080828820807	7.2422400798577	6.4419531716489	6.59711039070619	6.17199693937912	6.42559944305059	7.96887592809142	6.92924088604795	6.61746682374049	7.47174863765177	8.29858885482595	7.8113169624374	7.68012074464545	7.33014388532426	6.50450403346659	6.80624093672487	6.50688438672935	6.27862162194896	6.98789738695015	7.40892413473399	5.55037898038879	6.5595275647011	5.24724177013795	6.02665960637319	6.20932539657394	6.07901190196197	6.96420337475346	7.20030330556859	6.28016631026073	7.80684132688333	6.83421014817066	6.30737181041853	6.92574601237473	6.3334022460903	7.16531092610429	6.70264501310975	6.37146824679261	6.0089382622959	5.9980989712709	6.78846462000496	6.13825167261111	6.63161483529208	6.45390239243783	6.40870760653812	5.70211838594771	5.97481253469888	5.75255541837405	6.95417560068656	5.81494792536253	6.79076635708057	6.29558318682611	6.7548049079603	7.59757422721248	6.11005801606441	6.75708067915231	6.54755691402044	6.37746504908316	6.56528063540385	5.60412780832972	7.18662150915821	6.71036226418428	6.7779853265039	6.65669779933876	7.23171814487992	5.84908073909729	6.50274517826997	5.95691073623965	6.55536720674304	6.53362481362767	6.82040011197729	6.3335681401063	6.47459854464828	6.67997358179536	7.06556219616208	6.91908470541772	6.9021290759293	6.97237639388481	6.43755509275034	7.35197867649181	6.47082359406377	6.70226286928507	6.17989116004171	6.40561230598782	6.57453048874842	7.17009690748645	6.97219736668746	7.33244270441051	7.46961496956431	6.51772031147526	6.79157909488166	6.19004366644743	6.60821025818722	6.6448005471648	6.49572332892737	5.18253603451476	6.27413731559617	7.21211479651232	6.51519570712462	6.29341243361719	6.50148945867897	7.11900929290427	6.97113927755524	7.00118560953806	6.28613691846435	7.22379015511204	6.81619536439868	6.7985071739397	4.87751312330792	7.07676776967484	6.52741054241759	6.25920678732375	6.61096907757322	7.7477171866856	6.42536116514269	6.43768921944111	6.9645745837621	6.47742463574054	5.68023414085326	6.54599672867596	5.68971930233511	6.69954419003579
SLC12A9	6.75812041334312	6.79148867574082	6.93547323524699	6.99784294856718	6.90420386113226	7.10718620510844	7.10724899417058	6.83518208751665	6.99991980001778	7.0085890905289	7.04473227572217	7.01484143881122	7.27603307224696	7.12549853238934	6.78535696965486	7.24825581849143	6.97025749548933	6.98368648162721	6.924072085755	6.8581717074805	7.16389166574974	7.27764444263524	7.24159482574167	6.49767226487782	6.83192783761598	6.88858331049036	6.5900807616064	6.56682840823419	6.83820731861464	6.81395800715433	6.78829723934767	6.94179802389957	6.864745049351	6.82442241960248	6.95899025841008	6.97674943592254	7.03725256236691	6.80821726015162	6.52176320977589	6.97349836715512	7.08776669579419	6.62139779725424	7.0062742285686	6.63624539523903	6.83832264861961	6.95282951270028	7.25593183900985	6.54502765818793	7.01050158053683	6.93380748806892	6.58819843977644	7.00111753919737	7.38794395698597	7.171949929074	6.57898327545387	6.6934288522248	7.18370048339113	6.76317662857665	7.01144353322182	6.80650414289563	6.93542447364495	6.57770818988246	6.74939813374018	6.67765251363744	7.08080750113244	6.95419593256732	7.12808153651147	7.17155012076998	6.29061089334048	7.07233877809796	6.10857260977208	7.36441744019374	6.76697365410394	6.75772717067403	6.79479074573025	7.04906228957383	6.6183570619185	7.05047539966022	7.08148691179011	7.02063604773182	7.27578557295665	6.29260696589117	6.61441306956724	7.22405638016701	6.92460476254728	7.06140736213202	7.14183377897962	7.03932036647653	6.73356185444732	6.61873331378665	6.63473025523467	7.21448076207358	6.5776866612022	6.89801419948106	7.37483496824132	6.48676314394431	6.97940414888569	7.20597511761256	7.07351046169125	7.11512512525518	6.51612490694172	6.88368044264097	6.68029461677355	7.01090603501598	7.07600887283985	6.71346294863503	6.77938354580951	6.9026278637537	6.4116263098474	6.60358720638617	7.05608605133032	7.06863915162119	7.13628653619604	7.43916144421639	6.95521114814377	6.87682863998987	6.48050792416155	6.55049021754909	6.9377604891384	7.12050853818804	6.59413078684843	7.09610967237067	6.93998487801064	6.86881089201842	6.93671414308501	6.97016198302235	7.62426165842904	6.61525255344116	7.12687812744155	6.89225389433794	7.23066530204102	6.65587853818033	7.03794396219348	6.87990277186051	7.27922274280134	6.91524478848831	7.10689143577636	7.07557065895908	7.60028803853929	7.21437761774819	6.57094560444537	6.34487658054971	6.96253767290678	7.03048589844569	6.99927898279931
SLC13A1	2.69937781910781	2.47734355591097	2.6282487282875	2.71849000720505	2.61942186935679	2.58616852996749	2.70169030916066	2.57348078536977	2.61149879733303	2.57481065752134	2.60567760531016	2.54616222558306	2.77381382950549	2.61890974066181	2.49022727473235	2.60395655096397	2.5373413801248	2.55862480841852	2.5722291625641	2.54077644579239	2.74129773754248	2.58640197295655	2.7826510796972	2.60482040589274	2.79080560978221	2.89798974025447	2.80713119379509	2.73134355826113	2.57187165545782	2.86711393134269	2.68171203876378	2.68362950631832	2.56495979678734	2.67187542377483	2.66642386256592	2.63550340113082	2.50049740075029	3.2787619169927	2.91886432999347	2.61906016616381	2.48613068723758	2.66375110741571	2.63227247722957	2.62713658011034	2.66208884626949	2.6096580096049	2.75865042475325	3.08390928849654	2.79992899458883	2.59704468951946	2.66817851018467	2.80293419566505	2.67627925408404	2.72633885196605	2.75261764038134	2.76212079174958	2.58962470584589	2.9589547429476	2.73293605112616	2.78994107676219	2.62118744113341	2.6282487282875	2.59830510726629	2.79953184255993	2.70010476467718	2.80422755480182	2.74287788096938	3.19312660552443	2.7174146397663	2.61886414822826	2.46634868242437	2.5648481720547	2.62676466314926	2.68380188409939	2.52545226874502	2.44736915657308	2.63411101386252	2.57968907289499	2.47129734811368	2.52449466905395	2.74965222324327	2.55187784619677	2.59324991048537	2.39477222029705	2.77378777442136	2.52967733919598	2.57653034101032	2.71927738986512	3.09879975498942	2.71784555167125	2.70596896602412	2.63634163989139	2.63275579528003	2.55851254937763	2.63350509964069	2.94921398668502	2.59704468951946	2.72788996283406	2.88737441447403	2.69690252558203	2.76459643553015	2.68357951620786	2.68063266061786	2.6308395725704	2.63610838995465	3.07060103339394	2.58178798103476	2.88814127838538	2.74152560502205	2.54229901778256	2.46696305696984	2.59381291628533	2.43376574487617	2.57614333489873	2.87090750505546	2.89937133354351	3.05431630356354	2.58640197295655	2.41939400925742	2.85621209902058	2.82617547959478	2.57597876198941	2.62525649384893	2.69591111507381	2.54310567157337	2.68491936862019	2.72254535392287	2.5117988647924	2.59589911665395	2.71875298151321	2.6669767305482	2.41331740006109	2.48930111352247	3.98024449904772	2.5275826662092	2.50315722403251	2.67145684758748	2.70808088403181	2.63160331787459	2.73487903200593	3.22758767321865	2.52454207859558	3.56956630500798	2.60872699161412	2.61021546907315
SLC13A2	8.83105188385945	8.72165954601416	5.47315658921812	8.5443723479505	9.41442993617042	5.39494427288982	5.14081021526102	5.12757168754775	5.2301498912524	5.66227338675835	5.50838431451506	5.33583724250087	5.38926292534192	8.57601953240617	5.56800424368694	5.348875396631	5.16100745273438	5.31334728553542	8.39256115129615	5.36408880224882	5.16542731695245	5.11696129092344	8.371028284489	7.6321669654308	8.08720814634338	8.09547631038077	7.87638145234498	7.35443376766498	7.97546429350765	8.29204493100978	9.05695249497924	8.54596421453281	9.27129937594619	5.36003328612982	8.67437660341698	5.37749383900092	5.20721043409129	8.50739816726237	7.83505521336398	5.26353976779574	7.3477958783554	5.08066294813745	5.57054222865131	5.9662793373155	7.71975664348543	6.23616627255019	9.40618576318143	5.36655870631914	7.75261706242608	7.97944006371482	5.57059731238528	6.19861274719853	6.28615121809891	5.69916307481337	6.57792027798254	7.70524841607118	5.61901808782077	7.34327778658986	5.35644413502188	6.24774614171457	5.74432290695981	5.92889580010176	8.43781676949499	5.54065222306592	6.3297971417401	5.85889204222063	7.14242435613203	6.62508805156886	5.68927393458035	6.24978155660118	5.54295115240251	6.38992420755359	6.72191746150921	6.06009652685331	5.74829246905976	5.76363207218164	5.39396643418373	6.98014644796557	6.06864569747319	5.73492352703096	5.53612576321308	4.93885696820404	8.01837816853935	5.80951761742391	6.04270437536395	7.2513840908789	7.14602487593661	5.57119495986008	7.07691082431184	5.84210668628074	5.41839447254549	6.47984108545953	7.57328018248285	5.77610165606271	7.17859452727575	5.88032313459277	7.69557244378386	5.43041163763331	6.92475601253095	5.83560725167746	6.53045315482971	8.57281231864949	5.15523074603055	5.48165246566071	6.18972357508118	6.96105413114458	5.82677686884632	6.657142383417	6.31036293033931	5.77003453951436	5.61044117166724	5.94899602338185	8.54581772084242	6.24185865164667	6.32732643651942	5.26415110512064	7.89570919195597	5.2455846241936	6.74805112480294	6.02859736658551	7.2457403453763	5.57821496986249	7.57791673059217	7.50156172338093	8.09739072336192	6.95431482483992	5.52167951732325	6.24529929296846	5.61178750162605	5.50191884675881	5.63004251739041	7.85049731096419	5.14723873832695	8.21621365283458	5.93647316528631	7.6797994410063	5.42822224358822	5.9481620642658	6.45555888986236	5.5484133222808	7.18367072738296	5.7346451226536	8.48771887424713	6.29172342612633	5.52462199910859
SLC13A3	5.92649339353831	5.5764787686593	5.80935890596598	5.72986021025373	5.76272225403216	5.68655771657589	5.5484857226879	5.41063816982192	5.90784399489579	6.09215917475367	5.78202236277224	5.43017432216256	6.19852008821879	6.09624732455523	5.55895976018683	5.81600103915591	5.65740557287683	5.84907893014052	5.95817982394004	5.8025807587452	5.66337845173208	5.58454264753873	5.64687784659585	5.67449972536226	5.45146332486506	5.62040459355782	5.47467081451769	5.89815433406565	5.67529180563412	5.60999995939987	5.44468091305584	5.8845446876246	5.77308854756035	5.53600872175089	6.00437107742142	5.76175981196956	5.6041791379103	6.10178845203136	5.68136836648254	5.87836268200825	5.33945799835872	6.24094508686754	5.8693898293975	6.02705750596793	5.98771554221343	5.75265373185556	5.96393056095547	5.05969109050174	5.6580529207239	5.36264508499991	5.4503230547053	6.55422644840206	5.55276665838346	5.60983299591796	5.74617747767094	5.52717784681269	6.53480052314023	5.97474877274521	5.39198539043436	5.98471182041722	5.53841259011134	5.7229236004317	5.56642447923142	6.64558244855767	7.40841419838356	5.20497757827735	5.7517074369676	6.16628093988907	6.13523352355712	5.55023560617103	5.42016155310868	5.75212076312804	5.60987189173455	5.38471501702126	5.64373674237832	6.06172777679006	5.74760045666027	5.82239896536212	5.9908524943654	5.77053026738727	5.71548320021568	5.41892603260295	5.3602150985075	7.38293937057522	6.51400825427942	6.10615922075091	5.70471587731365	5.6366316817051	5.30966482010917	5.25276880584598	5.7349189513164	5.38318722779757	5.52022916032897	5.68851131658227	5.24035646220615	6.70385719143732	5.83216385186049	5.52947995393436	5.64711844262114	5.58292660416153	5.93929543357499	5.42120660948749	6.2909236238289	5.31580688577789	5.38186653375726	5.9284234406292	5.3157292965654	5.57227684695689	5.679236814044	5.9749466812798	5.35156454085381	5.56122582235103	5.56172475301715	5.42881130164342	5.56258381747144	5.25265231481228	5.31803547362775	5.38851753216747	5.82586446082337	5.54497301925228	5.17113691745372	5.63001398267125	5.74670053381017	5.64020397345907	5.39940079548055	5.35198303009137	5.74709128717051	5.34905845596239	5.703650264053	5.29551425883113	6.10259035498179	5.73777115669128	5.49846359178067	5.5049064348196	5.57513224899468	5.39870914818796	5.53792098925428	5.98681473952386	6.22856044535154	5.8120756197782	5.52982949322148	5.92162350679993	5.45362917430733	5.70628634693791	5.49396871212772
SLC13A4	5.26146770276935	5.46429686059231	5.33005379938173	5.39269306035163	5.34670782497198	5.3728075816548	5.13722388315968	5.19130420966176	5.27075988931694	5.39172327093639	5.18109875756815	5.14598283688688	5.3553381479056	5.46997177878029	5.3720221196676	5.25766006011331	5.30104164305018	5.25359774342926	5.35172152860528	5.38547661828437	5.0881828434811	5.26151031803529	5.31766151374144	5.4479441003304	4.74188704646014	5.36312359342959	5.55675785608639	5.41518987789442	5.39462078395011	5.54596875323605	5.17169678690556	5.22624552125473	5.29103246482539	5.35380906860733	5.34252745535432	5.45133279218651	5.41928926693305	5.32590931599849	5.2973941536537	5.3330915170103	5.24107117487313	5.63175805863226	5.67087686078622	5.47505837967329	5.30663984572968	5.82822358625722	5.33698003107139	5.27737295098754	5.50419197009817	5.04616876384992	5.49544308324379	5.31545302766764	5.3575105060433	5.26396455406294	5.440258277165	4.80984394408066	5.96058554767908	5.53603554114811	5.1112774643579	5.53368863527088	5.15729448060056	5.37971268301054	5.50954905625055	5.50533998079253	5.63802883746045	5.67994512523401	5.30105394774373	5.12521067130145	5.38097120766978	5.19572029302467	5.55008067749085	5.8636330720621	5.0731182746816	5.19941633519853	5.35174064525079	5.34092995665324	4.90701019368606	5.35924886642327	5.62201781926405	5.44689521697963	5.72880557088342	5.6060365627166	5.28793313854912	5.38196561258695	5.62878551950713	5.08214131586496	5.32704320019027	5.43520568558821	5.35845360074541	5.72004166659811	5.29741621956059	5.44498910697243	5.46180630400402	5.7996998810872	5.18785491699051	5.51930118904616	5.2498879325353	5.17178285902544	5.25219488369806	5.27520529652564	5.59741967807013	5.35267331412512	5.34709793141224	5.26294465984367	5.15832770082912	5.55646901574359	5.25300440877248	5.20099964707185	5.67321911972886	5.53294789119542	5.25892085331469	5.70963030263754	5.37589666946171	5.29180603163324	5.46083682451321	5.10545424849653	5.38749762255879	5.14345798877062	5.42424564445673	5.84813487739946	5.24371465703021	5.3037667507544	5.48084709298839	5.29360688130883	4.86025655297684	5.33265812176824	5.66534895022763	5.24483070064221	5.15317217316582	5.05958883313877	5.88813736644789	5.33585088704772	5.39281249828019	5.47163050974011	5.35845360074541	5.18517549628184	5.43348279106868	5.68273147530953	5.43908622295698	5.05804069496792	5.12361518642683	5.75542105102083	5.09106303181662	5.6384833543057	5.68042866036491
SLC13A5	4.10557677330806	3.73417208342407	3.75247325121826	3.75982258976513	3.99332272520614	3.66354786638711	3.50983326886164	3.74326153061043	3.75311290773384	3.76891563955907	3.86191022997871	3.57860759106109	3.97459209347535	3.95865742366862	3.8647257494516	3.72594520916809	3.86756540619473	3.79620906197523	3.8252222097402	3.72902907173572	3.72070342665746	3.69532620541357	4.11411878431346	3.64183378244671	3.71849807902988	3.92581571845135	3.67933223987916	3.89312315514957	3.81342965249245	3.84827927278594	3.93444960634012	4.06095877582233	4.04746712384103	3.93707596783581	3.90136721761804	3.7547141933482	3.81897010585746	3.95467115740254	4.09640782935705	3.85095884326763	3.93026245745965	4.69725702964248	4.5680861331013	4.899069378784	3.72166984654836	3.91908382187011	3.99662786571701	3.61237985629869	3.89934333515166	3.7385609679921	4.14163519069631	3.69419092089179	3.83535090100517	3.97164975873767	3.83229570277219	3.3718676385454	3.86746050635988	3.67688985117637	4.10194636553133	3.82645289244468	4.05022373070043	3.93444960634012	3.87518843830049	4.09841174478828	4.27307439466476	3.951505599286	4.21845339487661	4.12846076520223	4.08089344657673	3.88916629329252	3.87419608153336	3.9845943355512	3.85129429673585	4.31141200903883	4.05727930803895	3.9752536562138	4.25178394374452	4.24231179730539	4.75582649347533	3.8984082963724	4.13873165712533	3.99444800992796	3.78272356639281	4.00772576723654	4.53657776730608	4.25007499223715	4.0246164818154	4.28428600839409	3.91481353930415	4.31273488571754	3.56527136499266	4.16318805102299	4.43144204857207	4.79992735387725	3.88669756110993	4.01267582419628	3.63276122087278	3.92667649419576	3.60710245410044	3.61695649896419	4.21342966295848	3.56921976665995	3.82727998862038	4.44260568711667	3.67243314857414	4.80888862155645	3.83213725254778	3.96489288570502	3.94763605935777	3.90168226930603	4.27271748914852	3.83296828594784	3.72291637197081	4.52502671523259	4.84646876604141	3.39980183904081	3.99358358781436	4.09304679019184	3.8982659039225	5.12657412783866	4.14732260159427	3.87598458203583	3.87498319931951	4.05003140963626	3.67604195898918	3.50338550203554	3.77119787227328	3.77578631768396	3.86478602174405	3.97135996894425	4.08869461851786	3.79098645526207	4.0002773251589	3.67253226418646	4.23167396369551	4.06812066121096	3.94352668785179	3.8445061515542	4.24018011354382	3.93444960634012	4.04475926530011	4.51926791332574	4.03022247897784	4.23529715775225	4.27031968507517
SLC14A1	3.46895763319231	3.65014860086515	3.25219268375835	2.93300538151435	4.11633478003974	3.16192684409419	3.29601267533208	3.30237663224802	3.14965683093112	3.29972346478338	3.17659013717092	3.14751419678098	2.84311307153723	3.03082409116346	3.06306166927431	2.98220940828611	3.06633391494632	3.06282137557691	3.12488648927069	2.96896062739249	3.10639011341893	3.27400065674498	2.97774751504688	3.27357636804557	3.14539109515391	2.85748009987411	6.10057236309204	5.91836361589241	5.60158341237816	5.89784945857891	3.03206408936272	3.75197385272461	4.35152041724161	3.07665192391789	2.94966995796818	2.83547650937054	3.19013303713083	3.13768389717477	6.15276746331473	3.32309109922113	4.06439259164659	3.33633122532394	3.20566983192492	3.20798167423548	4.10609141458679	3.35902451288729	3.28544191008396	3.69645271551023	3.93848035257493	4.09382442034753	4.75757452233872	4.42619438501723	3.95871394519157	3.22675449870867	3.44962975792443	5.83128676296689	3.69966964154496	4.06344930380837	3.32198092796009	3.68180643681943	3.35865114299884	3.87748926243285	4.39332172255033	3.92751873332247	3.15611634434199	3.08870012353594	3.30847448496888	4.00942138598853	3.36059163045834	3.93484896951055	4.28219954936812	3.14876314992317	3.79077161420821	3.36173517038327	3.95813310577602	7.9567378877527	3.18460485840748	3.30457536247903	3.43365177273298	3.86554313151471	3.45190686333722	3.1845475917595	4.19414296636053	3.27681941595606	4.67377656934063	4.09129131083706	3.3891144642181	3.45018001198823	4.2936304247757	3.87954390714198	6.24053473872888	3.50833245242719	4.09284004827214	3.50595314721151	3.54034367546165	3.73011183916636	3.55513636297925	3.25827887308523	3.34631747167615	3.19416670899992	3.440867912882	3.8188250402416	3.69669276403043	3.66414327975203	3.18216341472793	3.94125248458506	3.87267097617376	4.20833865282511	3.29777047456367	3.2425856677874	3.3777761868146	3.46071239588936	3.18341862022751	5.54233257977409	3.51712434052197	3.64453490674862	4.45187440761593	9.86919492154495	3.98429739294443	3.41761110630079	3.7540637969183	3.11898913333472	3.82752410632649	3.63804604937234	4.01846285076262	3.38125413928635	3.53742885556457	3.81543876071537	3.39724566238031	3.0309832221733	3.40202382346947	3.53471533846246	3.47973097447194	3.56386775291846	3.74956785849308	4.09811244393118	4.72207728801415	6.03939696096192	3.16784400337713	3.25391669392893	4.51230119121914	3.61603594890815	3.80901351733645	3.5415395960003	3.39846685276779
SLC15A1	7.12241820374793	5.65264629339799	4.14301477161632	4.8564481376198	7.80193670193792	4.22546595574562	6.81862949581701	6.83692911226087	6.96966470945114	4.57904002091525	4.35975645127901	6.70114268414033	4.71473728791244	6.79670057906946	4.7726907655191	7.44139334647354	7.30862532007227	4.57982115880516	5.53018385352221	4.38164686969761	6.79806439200865	6.95618168783268	5.01235984999512	4.77061767674707	6.11528883391646	5.88015076312989	5.99555741155836	6.61610405392432	6.47293195547492	6.15870674645468	4.96939481167736	7.24044364272512	7.17163582278312	6.78795988124327	5.96904179684078	4.51118174779291	6.78946835788465	5.10739794056485	6.36415873356512	4.36773082461378	4.55680415038101	4.0420262423561	4.63763210996467	4.30513299185136	5.99702475779231	4.50841437523543	4.2052472422347	3.8734565838407	7.41987255379636	5.81478309234787	4.56585679596717	3.97265860762144	4.63140966344085	4.62128829133667	5.67523676569861	5.57016495024554	4.41736536708222	4.79022223169401	4.42769683642082	4.68821167131977	4.39107044468126	4.99086268978104	5.16263690772584	4.53685382661208	5.40525405186287	3.95383053844497	4.30011645246294	4.91482021169383	4.57320084095	5.21337407017141	4.41110257278071	4.3096350570557	6.34092753758654	4.37287493094528	4.91010580735881	4.24267464913254	4.105580535321	4.61883425551694	4.76454869878033	4.17930039144028	4.19276706030859	4.46193459276312	6.33505623813356	5.67186491821944	4.66682758770978	4.40569018661261	4.47359537486726	4.87318047964269	5.26913223175339	5.10261967947043	5.69578571290738	4.35356466648236	4.11678671516511	4.19033682485715	4.55419669771217	4.93330812173617	6.26034678080431	4.76014547346636	4.12071222103617	4.29595828683882	4.38823596784156	5.90645058848974	4.70777252894445	4.31948939928101	4.48844667092779	4.21727172401207	4.95166233005011	5.17933871592522	4.50683770706284	4.32102789776186	4.37697342299014	4.46112125184118	4.6542555352961	4.76747779364571	4.71032317602126	4.41242100192699	4.46270703586788	4.59256157749986	4.37366516203644	4.47184753190107	4.48312339570671	4.3958743126794	5.80285302102833	6.12264567817438	5.1524089928843	4.25646774196061	4.37058899109406	5.15010000804867	4.48583370019583	4.23168812891663	4.69388877713796	5.97791418804565	4.53425117866875	4.87100287695809	4.34997996841086	5.51588380197185	4.1403168065358	4.37080961949462	4.82603190928375	4.41498152025413	5.00486945105395	4.22525572757654	4.61026355102251	4.61656713644723	4.30278872296729
SLC15A2	7.60047205834475	7.61216537982035	5.67740762504326	8.53847689331573	8.3449883975425	5.57068206350444	4.83386347306365	4.53659956050843	4.61353362645132	5.87302370459788	5.21568939211287	4.33709497292135	5.88733858063764	8.88978649189005	5.83828107993347	4.82059304951398	4.74588430517765	5.46655198724541	8.03028562515508	5.20341414593236	4.7112011811689	4.74815956266906	5.90310394383566	5.94097928477228	6.00400903527671	5.85154345914643	5.16088020601169	5.36788530765787	5.46239558288357	5.3564495364433	8.2202581844612	7.8780706860533	8.59928944260876	4.28272848736737	8.31718769584865	5.89334346992012	4.60692220641315	5.92896929623817	5.37854951462515	5.46470697982459	4.38804700303023	4.48690784777532	4.57269072490379	4.17597430673544	6.37546989034493	4.41745939441385	7.65105138876425	5.02685939800914	6.10307000222527	6.75324302569146	4.04435163713431	5.09141994651998	5.89274430343836	5.1363341274754	5.1637885680909	6.08054166502455	4.81843746895157	6.3947202621957	5.64016899363298	5.6127356420758	5.54312872444171	5.53298375859463	6.81361473463855	5.93386682299634	4.23766764196854	4.70849684356007	4.892263804406	5.81300562562134	4.66363045282761	4.8554005403121	5.41732453315585	4.25505219729161	5.10190360905654	6.13641575281226	5.70273071306548	3.97616885562983	4.09731370698391	5.67486486361276	4.5495043599597	5.09130012214125	5.45074288067034	4.3792150795693	4.91251485532561	4.19654603970244	4.76798396971004	5.29433090354776	5.58028809039201	4.93084783417874	5.37420047968156	5.49621445937855	4.3147552078779	4.22138742854666	5.81218998278058	4.50351460942718	7.32522920910075	5.83634028725213	5.0132992610238	5.8681189580033	6.54115171597241	5.39867300891032	4.84395396793021	5.92381270506062	4.09483161598462	5.15709422604208	4.02464441497317	6.96703316843191	6.11222519334631	6.52315338716125	4.19538604339434	5.00905936816289	5.41732453315585	5.5515194030713	7.53201521541464	4.48557760592531	6.3304380294996	4.39660725056185	5.42563030027481	4.67124778282157	6.15379885322523	5.48606368995685	5.80317517359926	4.96728604456934	5.87192441938932	7.30946369044813	6.32339898746388	6.3939651554676	4.44881060071357	6.08561882809795	4.99224153244822	6.00679459057793	4.66992572044075	6.00286876095073	4.32022690607262	5.73754420379046	5.30633033608311	5.53775759194717	4.45004387099386	4.35714314316511	4.38156601859449	5.60053510889052	6.17546968478306	4.25257102016896	6.25326893716541	4.66655534588126	4.25748470872335
SLC15A3	7.5253785186526	7.3548265866176	6.52098232176029	7.05330560348655	7.18526526346694	6.72975418024905	7.31563073904918	7.35391089166946	7.47904435167521	6.63125524801504	6.74715199789153	7.53947274643974	6.14647859960479	6.72709099513046	6.30244946311025	7.16092080388577	7.10020203494938	6.61546809883488	6.52753961067324	6.44441667963386	6.90578370287752	6.96620955032071	6.01830872232085	6.37878279601126	6.20740305767927	5.93155546737652	7.50100592895519	7.3489336166133	7.14687885574785	7.13458866592109	6.66696175404594	7.37712730205796	7.09839812807899	7.51305195874537	6.59894750473868	6.11860224735867	6.63553379548812	6.2426049667719	7.17079114023977	6.62539034168951	7.67349825935411	7.07746801132334	8.05932391848181	7.0719876954891	6.20150221523452	6.8581128290909	7.7815740689486	8.29887415686762	6.52389929395902	7.30268658836453	7.33756613652915	7.40371683615254	7.01454397577531	6.51558081274771	6.88157480269158	6.69353832063909	6.93522853852644	6.76352386352665	6.59082119827467	7.80703584650823	6.82937122716651	7.24843652410904	7.48366614256875	7.75372583875517	7.33028593325196	7.4639603843457	6.67420573765892	5.73152614331077	8.68527633850176	7.15068081362496	6.66036825915589	6.48860531280468	6.41598118640433	7.11324538338337	7.27283608421596	7.4729536223118	7.52000581452816	6.9661588193807	7.19208664645775	6.93087028729307	6.78855667974276	7.85571982825696	7.24886513951635	7.09444711415297	6.79562950908595	6.9978795429602	6.86102423537448	6.80284421309103	7.27712276540302	7.12838268502808	7.39259379646575	6.22987628567207	6.66924779254899	6.44447066521853	7.15047739745886	6.39725042817564	7.48655873730412	7.90617615970572	6.78934716511026	6.35222289916751	6.78587934585043	7.25961898769064	7.69220379404573	7.20980722918867	7.08813772386818	6.56225012828869	6.93884672142143	6.61425310401126	7.7729830337293	7.40668293307641	7.03626008609439	6.6852134194998	6.89148305838572	6.99089818993648	6.85272096806892	6.97717360515214	6.85516002182711	7.05641983416649	7.16777794253098	6.79147723566954	6.97466207514486	7.70152813129771	7.34768455000721	7.0148418515397	8.10450037481207	7.37233376712313	6.82088398354922	7.22029407418794	7.68781422602457	7.09395997323441	6.69201635938849	6.52870178893289	6.59815518127391	6.98273696511924	6.89595673737384	7.31439495027457	7.56079965714999	7.17252934607029	6.78718648136577	7.42813510692621	7.28868369612375	7.35353254131269	7.29537327781995	7.29812114516265	6.77045276763677
SLC15A4	7.97210491584145	7.84095703432373	9.45167866092875	8.13294497008085	8.28435661129477	9.72151322634102	9.01564488328731	9.12937041458955	9.19113014816898	9.69936302961427	9.37265702800148	8.97374304139029	9.47620860409801	8.45891149732296	9.22725828351464	9.21780998049843	9.09528502623465	9.27508825278651	8.34491944494862	9.30367092012639	9.09467187317454	9.04296163143832	8.094080813537	7.9249631794855	8.31802089410287	8.04472530971943	8.19475720527628	8.20894514587831	7.98332238714864	8.01139669582276	8.23573111069749	7.98419473471607	7.94037263595531	9.13890264520045	8.25054946080352	9.27576191955085	8.98572047963006	8.0296123997055	8.03094038839832	9.17941612649685	7.31357426165169	7.78252064291899	8.09751926388843	7.92153420686085	7.46385072602279	7.41437015531829	8.18884686834232	7.96154950626826	6.93129521784684	7.64426986598569	7.93897886582658	7.84063134284256	7.80753893785655	7.33846167520503	7.42880253995918	7.17660592760438	7.43540601446699	7.27049250238841	8.04667472843518	7.52095800253719	7.61508594931026	7.45199409192149	7.14400430220145	7.39941608386334	7.84733663499063	7.77711927192847	7.42478642033862	7.70540745564786	7.88016496035175	6.93640116492565	7.32722030318578	7.61009908952958	7.02638857043182	7.7412691699041	7.40064584503069	7.29998590759385	7.83634714124942	7.45256543538649	7.53048392180777	7.63160508458751	7.99007243390353	8.59597834243719	7.2901065064051	7.92194041041645	7.27941489018677	7.58418936645821	7.52744431337508	7.39526178683104	6.98416526370862	7.2129995989372	7.88011140873209	7.73020467590274	7.61459220033876	7.44024588357068	7.74190008343408	7.47725954071949	7.09252618604119	8.67984319237936	7.64089805636126	7.34211729345092	7.80217091907396	7.3649395830146	7.97191097113773	7.66497760896567	7.41034134374339	7.51336881809823	6.97005989899929	7.01140548831168	7.59195774881625	8.21612227251665	7.40872232369222	7.4673703626814	7.78522145753676	7.1062532262447	7.1874614788093	7.2665079486468	6.93082741479581	7.72215395022187	7.12098970219012	7.28674798208316	8.00769930096163	7.53321169930564	7.47136444993401	7.10304924188796	7.65599098989282	7.40027175164963	7.54982289735212	7.13936295514945	7.5415607320028	7.88119852628441	7.56104366691513	7.15974436388832	7.99110947681541	7.51917725570266	7.57198445241547	7.21800759827202	7.83673889623658	7.94902548144116	7.19933361312166	7.65346680864611	7.13444798557027	7.3550558791615	7.95233310494255	7.64359518794761	7.48490052874728
SLC16A1	7.808577531985	7.96231452957283	6.8452622807483	8.76546163404659	9.04983342221156	6.6294240501944	10.069556459416	9.86992855653555	9.64059368045218	7.27062666901766	7.31618265737926	9.70767782464453	7.45992996039326	8.94595612562114	7.44717497849722	10.2677175360935	9.93791541213456	7.18851164379949	8.76136522804819	6.9366363731228	9.91323316203601	10.0211703792585	9.978259910584	10.09348085275	10.222628313962	10.1834327526099	9.92623914494347	9.86670789859601	10.287336624989	10.0726973999398	8.41300098282059	7.88097738058363	8.96867032629257	9.46880981841572	8.69283382899333	6.50002856220068	10.2420307005336	9.72065871937927	10.058393777719	7.12477558862468	9.10504721391458	9.50642999631364	8.25002978454569	9.5146382544447	9.60258773983158	8.6780553045845	8.90190657104371	8.46195403256536	10.8152596137584	9.18787583306667	9.81826913336866	9.81809218959638	8.85278443702887	7.87195070401832	7.47925143907	7.93810293259896	9.01502857731938	9.72771639333502	7.47605504483542	9.44747390609223	8.14583982104345	8.02813971412426	9.2137594166422	9.58105252466719	9.24643709917664	8.4443813077396	9.44452920567537	7.55284516886708	9.11334912091052	10.2917992078833	8.28378417956803	8.47049384578976	10.5537655822212	8.65527677189156	7.96687103464707	9.10061370652951	9.50294631694281	8.87266568102642	7.43969505996469	10.0171434882964	8.96320781277466	8.55044275966216	9.48905291748352	9.31065805318473	7.57192705743312	8.8931702750538	8.09592197423973	9.15987996669275	11.2294044243429	8.88435616189832	8.66251175542237	8.6029997261172	7.53343519569387	7.15386850190757	8.23584312759095	8.64285647841274	8.56637734108646	7.86188572072056	8.52827621114167	7.84549682077017	9.05561483361334	8.49901362079846	9.90870019959211	8.97623950909656	8.25199953520189	8.02220330221707	8.13704515447931	7.23355180732562	9.11647378707276	9.36260848319024	8.39492430981267	8.51646487729931	8.94022081612224	9.26941472537895	9.15481789236896	7.98301251904239	8.17134316115854	8.22116719493745	11.1179487777394	8.80035328289809	9.46422452037766	6.8940649796345	8.60961199174579	7.3405132292448	8.8132312797799	9.02940116585748	7.84944080877739	9.44996725297135	8.28703755230829	5.52691336554256	8.09820243766749	10.2810358701862	9.52063702902568	8.77681911049397	9.07766554700536	9.8198742407413	9.02143872716265	9.47197174944041	9.18398321460339	7.23066957882978	8.17748197019698	9.06461360300428	9.28696279815661	8.56948797651549	9.2113018313877
SLC16A1-AS1	4.26587358651247	4.03664787886206	4.74812501037865	3.86143422783632	4.00299927745125	4.79007245574994	5.25277483373511	5.69038680688147	5.81429930448214	4.47878984345991	4.70306958588321	5.76190082428189	4.81006421049981	4.25337838854197	4.91472337162767	5.1677101596977	5.5631042810525	4.88848291931545	4.34089273121184	4.48982717352249	5.2239286585693	5.65781403730575	3.99269775329424	4.01467453522683	3.94989701804594	3.89788332020215	4.59543261688213	4.33624511523147	4.3030839956755	4.34291512783737	4.2681062579241	4.17930540833776	4.04269807612406	5.69621442654232	4.30370670199649	4.67529301593116	4.80724606416553	3.89809070227068	4.2657531133608	4.94130094534539	4.37726981023275	4.78464103494325	5.35694902092712	5.48281051986869	4.24427353465287	4.49748078814096	4.57446418901196	4.61008739029896	4.41768737401258	4.28445271971062	5.32247381868648	5.38436242799806	4.79765681708314	6.17719384249605	4.66892942689055	4.00515758778241	5.1692086994915	4.23156106471796	4.06117368776074	4.24310206376859	4.60586468640976	5.00383113708007	4.49200947477785	5.60252734977713	5.0537435994099	5.23921375455702	4.70192242957703	5.25861091871601	4.66363045282761	4.26856105819954	4.95133342557845	5.24035837851275	4.47312920478583	4.4696908703937	4.59972303029706	5.3664918833835	5.05074627487642	4.58674178443585	4.26563838174239	5.52596461937905	4.67658639417982	4.97023253154928	4.41541660635487	5.2591259908043	4.62669368332878	4.39663036485239	4.47422933063719	5.27618808819354	4.18040841758971	5.18211339895487	6.15232728867384	4.53466736446679	4.89549707632687	4.50805108142463	4.65381837009719	6.06966185509358	4.48198040932723	4.73158179437477	4.62255874074923	5.17342459967977	6.17205494311742	4.53375567557114	5.45806577443477	4.12519324846258	4.54108969618569	4.563559872421	4.6652095102217	4.94081844394982	5.04879398169185	4.71146984522959	5.52565154451797	4.72998707291159	4.89586616394788	4.60591252338952	5.43011387716172	5.38447734915594	4.19534054057873	4.29891531411134	4.52293143711478	4.49549637104985	5.04806745591804	4.15370603578914	4.52572033162472	4.35860932258677	4.84823301986215	4.26571954796452	4.85577658480934	4.39947140183869	4.86759246977491	4.55842076026319	5.05928991421715	4.27001544744268	5.8764193793521	4.40223449198179	5.7402161040976	4.12208491115363	4.79828183243989	5.29013248046066	6.51968545521769	4.19496877386788	4.09122180936913	4.81568054457357	4.30812551104271	4.74775771710189	5.45333526832977
SLC16A10	5.67212077167517	6.94699183026241	4.78048921888967	7.4602055753705	6.33631368190588	4.89884682579418	7.09832619691852	6.95386902828655	7.11283624765141	4.88707483262748	4.9672156755513	6.95175031870787	4.36611180441046	6.88141401208462	5.16219726327534	7.1411385947178	6.86461666531471	5.48057614706555	6.53137807030024	5.07989563180244	6.43989681698684	7.1647877490834	7.69032637294853	7.75569509473201	7.59585912106869	7.52007799667253	7.1886055571734	7.34534247790405	7.01751812273876	6.86849568316938	6.78547004833898	5.66127125020159	5.02382621111288	7.05822341568405	6.39169235327341	4.92915028452397	7.0325390844454	7.5511944757003	7.03390639331842	5.05046413780781	5.19174751791938	5.06375490246257	4.97749282961688	6.22926456010945	5.30653102190336	5.42102416180706	5.18322020158446	4.48551954767658	5.33791606158571	5.6194517724123	5.35411389587016	6.79545372186078	5.75860445913619	4.22489365471206	5.14827754222144	5.36848969003387	4.64187505788681	5.5127903662337	5.28664190522224	5.81509779151359	5.48210148810597	5.2449022041871	4.95622214405798	4.72266407205242	5.85470222165344	4.80896817406877	4.30418696054524	5.21465810500226	5.14778116580904	5.47298148817111	5.96855643538297	4.29015472435644	6.21514401274545	6.16912996193897	4.84444889868493	5.77347170168614	6.58433777230876	4.85601207771117	4.94227515418714	4.38118492713915	5.31984103149952	6.60028292655189	6.26139282845292	6.59212221772903	6.4234570095571	5.14337164704905	5.04152949538709	5.6366316817051	5.47248783494787	5.41450742258017	4.68788765571436	5.75466178045835	4.5767482674996	4.2291303906667	4.410096778068	5.89054342299369	5.44934172195159	7.00178581533671	4.95766287320315	5.32295703959934	4.2542071893254	5.78994431772639	6.98438663892665	4.92536091114521	5.14700670899562	4.97676476251636	4.22090999727835	5.6524981866283	6.47989592241591	5.39602177937521	5.7877058509777	3.90343453822383	5.02025655154585	4.68238545806111	4.96382550816057	5.8846283003771	5.42262342647556	5.19526801820867	5.01676450920847	4.69548077344183	4.75975354377174	5.05348233123689	5.43417074010889	4.31481577361998	5.69040465388167	5.18405071488689	5.34929103919398	5.5943560406597	5.47779724054815	6.09988030096632	5.687580379343	5.26056931406839	3.89725504340879	4.0299641303778	5.18928090747641	5.42541284527353	5.68301253991652	5.35732069965391	4.70163314535217	5.28275054177574	5.70032079373984	4.4470873628082	4.98781118699548	5.25896235195971	4.27813500456421
SLC16A11	5.90738754998765	5.76323802262523	5.90595810815933	5.60420623907007	5.63637965629785	5.8573212085964	5.49467604590969	5.60358238381225	5.44243417356673	5.80303959637043	6.12732620688053	5.384884231423	5.84408773226092	5.60916571080495	5.51981168819354	5.66941050888795	5.66567256710679	5.49360690629972	5.50868518106403	5.80717435917498	5.71619460683632	5.46560167785325	5.70046502000541	5.50923934232662	5.62178202862193	6.02286199061387	5.65499545593588	5.62822138285226	5.60917217463262	5.51953863321065	5.54863444515158	5.50350665495126	5.78886408023702	5.70816142598428	5.91073123887883	5.94154675162451	5.76283994763544	5.82509672952054	5.39825598599102	6.04990915047329	5.52537023432883	5.98729799522133	5.97642659125031	5.34244746351839	5.79049027615396	5.95113232889891	6.3414350893801	5.53115703455023	5.72718324786341	5.47214739891196	5.95912490765324	5.94440116746501	6.01432810760986	6.00170113623494	5.60259369786186	5.77472964480674	5.94433057929018	6.00931163063761	6.08020965933836	5.75700879125649	5.83836131825057	5.4924510259774	6.07016635023537	5.94312453129738	5.39510368555129	5.69179823330648	5.65628286752539	5.96755250090461	5.6364813069364	5.63542501214743	5.82813375550978	5.29496763453565	5.54548100489357	5.62466949172106	5.75795508074136	5.82420999349078	5.59541421878712	5.99543160836039	6.48464765291231	5.60441722147357	5.73914569494193	5.37079305151624	5.41308117823421	5.72427103604848	5.74495635548497	5.98719595861728	6.10058985601262	5.52555518682914	5.43027094572706	5.35825458732046	5.56065090783308	5.74037065893964	5.41075320556371	5.74495635548497	6.2693899200984	5.92952626061811	5.79915750371759	5.77192527035209	5.94479451083931	5.67574216837139	6.00953164594149	5.37386263652066	5.48652679927235	5.72509849918021	5.7012815700374	6.11147799131497	5.74495635548497	5.88702299496515	5.76666992191032	5.29970845301121	6.39331458999314	5.52457285054134	5.92662171401739	5.92637162398748	6.19167108108845	5.58324244936278	5.39505702038588	5.30483059196339	5.80171132122619	6.24326237216691	6.19301784906803	5.35866324320285	5.83463642583002	5.73717334536188	5.9022904366322	5.89328382519853	5.75166003537306	5.48231438624031	5.38228152848719	5.64914430854788	5.59500392584255	5.24346261006956	5.81843963337953	5.74495635548497	6.07404828492579	5.61838470821097	5.63049338974031	5.70342881914157	5.79710032043009	6.01026145781065	6.02681162125188	5.99159758806475	5.680294854333	5.90278942013886	5.82422130036317
SLC16A14	9.73933736401402	8.81265948867797	7.24067699582469	8.57046298434115	9.43588790518537	7.56274014242099	8.45806208921615	8.37761342390811	8.18998575686511	7.60454123333219	7.05114213790889	7.99108707971093	6.64481643563404	8.95520067732386	6.06413407214741	8.451218140388	8.16216928713965	5.22728024818227	9.46067743042395	6.05241450330634	8.11053233614726	8.14827289218153	7.78745431369926	7.62866885754761	7.86113127427153	7.4833355280685	8.1044133697712	8.08671064330556	8.0154452995193	7.76304126482097	8.71783694317122	9.63225929729485	8.78816399265564	8.308007273761	9.53233210651358	6.25026704575248	8.33095755985388	7.72466254069593	8.061512199579	6.80825826105013	7.30458696212309	4.7185158791695	6.0653623729575	5.27613336634882	4.71726935374706	5.64404481319774	7.01336473684003	6.02129232266718	6.00892085043092	7.62022837329069	4.76401019520258	7.64136617507382	5.40509297345835	5.92667332066669	6.6362420699316	6.78772874410807	5.77353432631196	6.32264251387504	6.99864419723276	5.93802185626934	5.1268949287602	6.65329199873206	6.03287505666669	6.05260534741421	5.50818663443223	6.45122652577345	5.61496584426456	4.70404998536964	5.8097573523322	6.37338978374751	5.76787573420343	3.80392262389289	5.2296505555699	5.39554203172132	5.99765640612321	4.91785491700713	8.8630715403452	5.1330167920921	6.12625766176375	5.41048620723322	6.34635882375363	5.73643689893074	6.15376087964425	6.51066712107206	5.07508318132897	5.06242968754068	6.71204117425037	6.52751479289137	5.8475630115937	7.116869739417	5.77425462584795	6.15971008973499	5.21681959678877	6.32722476785107	4.99854532676899	6.3407442743026	7.40944986297456	4.99516638649189	5.67656853447694	4.86755949214203	6.22106134297895	7.77156368174602	5.95711133600268	7.35800183665787	6.31215724508551	5.54750641443719	6.67342313607163	7.27319975969876	5.85698733322883	5.56468492215667	6.58140994595952	6.24322720431934	6.52349570901475	5.09127314429495	5.32899051145105	7.08114939393596	7.94665297118769	4.99821728201795	5.82845653266818	4.96583640657875	5.74020275382309	5.17000310869912	7.36751523091114	8.5134815644458	6.91609687177376	6.34489097578849	5.04157986781373	8.32872471191316	7.0480075229924	4.69991413554777	4.30160123674397	5.63546952658455	4.22356514512566	6.71981219058601	6.71904766651244	6.84650197246137	6.21333030111475	4.6190240181879	3.86383661317846	8.02211203165155	6.75272498013379	5.09585620046299	5.36035501587431	5.02262187259275	5.97946494039798
SLC16A2	4.60910031333077	4.71577171044807	4.42847220738969	4.16096223901341	4.63709302297304	4.39837818538285	4.66832296184438	4.67897908069836	4.39449436661675	4.48499705909032	4.5451819088141	4.73986584223361	4.51944057124614	3.96983573557337	4.00508434148156	4.53367014432033	4.16818323316485	4.04173182137986	4.4911459904424	4.38380053854676	3.98379549808833	4.17421254340147	4.25707574834927	4.06894271117548	3.96608028218829	4.21925506610064	4.39697492780266	4.22912314136499	4.36059586440108	4.56224211483099	4.33423332553607	4.75328928682873	4.66565656819024	4.47355837497915	4.15521911866708	4.15148129155597	4.14857966307008	3.8899572144207	4.24533418282352	3.8974474363098	5.04468059151083	5.55034578397902	5.39789917176222	5.64697551074004	4.62932524488671	5.30493636936988	4.73131985667119	5.24934074028154	5.34101373751358	4.65549986330159	4.79063854329139	4.89334935006179	4.70059624505451	3.9282761463216	5.02696660723014	4.53193116942277	5.13712170313983	4.80049403816042	5.52323748256801	5.95313057378283	4.95526990568128	5.06865419364867	5.1697905213315	5.1059693547139	4.88589607193025	4.71347145050376	4.95957553982402	4.70952833765569	6.46485206415653	4.95128744856867	5.16823652215711	5.1812325516378	4.70124192989936	4.9728341809971	4.67806111999941	4.92796339175729	5.11524698561902	6.74097691319608	5.75903622301032	7.38450713997415	4.80535837302117	5.14028014425585	4.71094175415191	5.26000294857025	4.88744060844126	5.78085833839353	4.68751706217198	5.76650093014826	4.6357434609232	5.08148687253496	4.53200410127659	4.86223005989892	5.66364691036763	5.07295190192624	4.07895987284024	4.49741670279836	4.33365641072993	5.50514102267801	4.72751169631049	4.72086022643563	5.05703730683377	5.00422267608084	5.78876544836386	4.897175323606	5.40485646553527	5.59572678650347	4.98358146682085	4.8038345989147	4.87873834528345	5.36119717422858	5.95206184239218	4.57984373696824	5.97652464313018	4.37295753784375	5.14955862292605	4.82206669963344	4.65614395059833	4.94578144249503	4.83270310571526	6.28233085758139	6.19063621469124	5.89309158534028	5.27481810808788	4.96142114377878	5.72344101613868	6.35712804498463	4.64699568881054	4.62560632350229	5.50291809635469	3.98357901202886	4.09734845060374	4.89115134812593	4.43412148479635	5.15458720015116	8.23750016189895	5.21248305579154	5.36419909614751	5.01152575672604	4.19860612897997	5.18692730695938	4.58615688511402	7.10871853322461	5.19042396150755	5.07475171285755	6.52849444903596
SLC16A4	5.52749616195024	5.87496324940756	5.93696174907731	6.03718279029789	6.33278289419012	6.24853109029287	7.40357392984423	7.43447956052806	7.64743782031564	5.93567508471398	6.24886008647321	7.41061122530678	6.1594345750785	6.42762566339351	6.12960944311095	7.5834197536667	7.27573521762421	6.64977339502602	6.03933147251434	6.52033020494616	7.25545386504098	7.52268526680856	4.27574802011501	4.70212376476684	4.62632576421706	4.22053384820442	5.71913644790086	5.80161304685277	5.35649533984238	5.40571672006921	6.17177588330091	5.47271744162223	6.24226276571384	7.54258311449376	6.25999052622528	6.20570616091751	7.52359745785884	4.72375362552301	5.8736733030121	6.55290071643495	5.11428233198122	5.6763747293239	6.98410455749722	7.03195549239812	3.20923913816754	6.49750193568675	6.6445635953747	6.93835996262307	4.02063744007879	4.42228702974013	5.44280271489544	8.00840555697994	7.22372359116959	6.77556031040311	5.74979224442775	5.10981540475292	3.88937259801736	3.6931078259424	8.00778549781658	6.56238039624821	6.85977664431177	5.99310167920017	5.30072937602404	6.1239817773169	6.2408695195197	6.40897972613306	5.73205605666853	7.30232615691975	6.1897242415892	4.5091301982034	5.92083778861871	6.79618207431089	3.76793979677848	6.61979770588772	5.96800867367227	6.25068311329123	4.86882387938607	7.00938436642068	5.91386172614631	6.91309139613681	6.5882106958003	7.26201679601211	4.71695256902697	5.84597416871947	5.5701440405152	6.05749110211726	6.62432024059472	5.98936344351507	3.56269107870468	6.71530965754601	9.35159147465857	6.48991493869636	8.29959178673658	6.63255398133493	7.7582257366454	7.63355598698991	5.42813487298224	6.25463483491226	6.9466760628428	7.57060512398519	8.7613784079819	5.60341042124129	7.72966247041839	5.8245270628605	6.24207299498979	6.94188991360882	6.91605887570558	5.44145981309873	6.77674396954815	6.3372661083243	8.21043846535137	8.52184662425766	7.87899988451953	6.64771633437495	5.99789029317968	7.01297071952678	5.07358388760496	7.00482766287121	4.03457562314396	7.65237707902795	8.14916791300778	7.07496864841778	4.99364667980736	5.38068061892532	6.87370203854128	5.90409125766175	5.83338426873321	3.41499466942439	5.74463835697409	6.55135974515536	4.60672875779671	3.71099084802055	5.96210702849129	5.94760055104745	7.10813151716799	4.86356599760015	6.74860068879639	6.70931590458272	5.2470617091038	6.07146472728656	4.12409092084784	5.31722804776146	7.04414131455449	4.0360569042876	7.23049296853046
SLC16A5	7.76769395509063	7.82255632216116	8.11245891504735	8.5273571501687	8.22292347460208	8.30625660820227	8.23977775572847	8.08799134831364	8.02107536226111	8.33385013051435	8.31888915343438	7.99567813385501	8.53961197239318	8.68149996803454	8.45959402460539	8.42234164674403	8.35398271075631	8.45881888826978	8.56042117978693	8.28958359242482	8.28154125586183	8.32841665695707	9.05619712345411	8.20111553755579	8.9231841654649	8.71082707851252	8.56144331185039	8.40525977879476	8.53343252550274	8.47590954319875	8.40830240587283	7.94414504886731	8.11827223888185	7.79696131718281	8.28178669445863	8.47027081620061	8.29552525192335	8.39783994845234	8.53847321230322	7.72767776977297	7.54695292142464	8.27353957920277	6.31704706666778	6.59202455343275	7.18588723722375	7.07723554373647	7.21272807504023	5.66581608528753	6.88282952581705	7.5347290709809	7.61716174266376	6.39197732830512	6.41483897646166	6.90738652032361	6.47234183603727	6.95253670558977	6.07915049188392	7.48826172000693	6.51388992712791	6.74028365008247	6.60495706896242	5.75279897400692	6.74705180469808	6.11800934037978	6.14050040110073	7.26207374237719	7.32060820267867	7.04841079256117	5.78377031392212	7.66538281636035	6.18362826958256	6.43791376917281	7.08212085180626	6.95657362238492	6.17780458892233	5.91296252298415	6.54167782786825	6.82811814435805	6.17656604165311	7.52007201002575	7.17196016961566	5.59886382932159	6.59156255688154	6.2825325028026	6.2601581297848	6.90228010857913	6.82865579004691	7.56020458009483	7.83965383282281	7.20304315736262	7.24802675410709	6.84799002997977	6.66461202250258	6.14069779225323	7.46822351604114	6.72886606487293	6.57082745459502	5.65063920142551	7.06886971498464	7.13353504990107	7.27438082711977	7.5399760353741	6.17833188725043	6.28479831742942	6.89911602396227	6.92575236582774	7.27293037009206	7.18816339237145	6.64661477187416	6.33745925052417	6.69336882477291	7.00706978327271	7.50793392527061	6.83336600611855	7.58979007384604	5.98594039852598	7.74894574619214	6.08035845994882	7.59862101338592	7.11974931908335	7.74282941451964	5.9700207480836	7.06601992500679	6.6888809479058	5.98391085350666	6.75873502522221	6.04124178380342	6.76309065127335	7.11836080010331	6.97312043539935	6.37041804706913	7.06145448152829	7.47243972306219	7.16341636486374	7.35753316273416	7.25831873815726	5.62227226448292	5.79786561999306	6.08341498692138	6.32659715573726	7.29188929938702	7.2396652275409	7.03589445938246	6.80795431194226	7.90000466412512
SLC16A6	4.58781749038533	4.32277469033582	4.23021722260842	4.24903705563147	4.33538726516794	4.57871398351619	4.38203365558387	4.45072504085156	4.15671187995078	4.78573057972561	4.20825000344225	4.14246316350552	4.17054490388089	4.39175344811958	4.18951323585963	4.10286148980549	4.01840216801745	3.88360837542269	4.24023439528862	4.4178620910753	4.07985348469881	3.95365513250105	4.40663427128877	4.08640461359443	3.88547964636571	3.82541023823867	4.70960182372276	5.06967855280651	4.51805874700555	4.18697168845675	4.18487384506918	4.40422268622967	4.14087174479894	3.98982481711368	3.88176333353891	4.19473509529707	4.03807048269466	3.89444589877384	4.68557592872543	4.18813911545613	3.81917795258704	4.10602987340214	4.67474656941113	4.09664420040056	4.82566261524726	4.4186641011283	4.03719100809475	5.38070933510526	4.34185242536504	4.72140073951134	4.36041497035337	4.15337193351096	3.81126464620983	4.51218686494864	4.62263311010276	4.28591632482072	3.85365133968069	4.16134563588833	4.41110168709082	4.07687751865878	4.02916647838102	4.19825660526142	4.04499885874336	4.492203557818	4.66227498113121	4.78811425642801	3.78173913235231	4.0976669060781	5.31944960153841	3.80435552469347	3.95835735228573	4.29159439330641	4.489243168181	4.64055720109235	4.7305423809232	4.3579147730317	5.03465976869854	4.02853009083254	4.23501603316822	3.99014397435029	4.15447218351925	4.9904271122857	4.12402216328692	4.1843997542863	3.9386259857564	4.17461822029021	4.06354563534799	4.55241513570695	4.00093394955966	4.24612776879416	4.77647396442778	4.34552575482022	4.43476203360447	4.32004337907902	4.1250265224501	4.13104544591601	3.92013099381463	5.22203314856268	3.91087739238032	3.76709912288053	3.87811859545025	4.353205543216	4.86174384860129	4.61113052538505	4.7209149112668	4.14870348168249	4.08226275266421	3.82133252619189	6.0234622679908	4.22489606242118	3.82232049722489	4.22732076080623	4.01538693096876	4.07401242293311	3.84650211673218	4.16086240182725	3.91596411272525	4.37295142648392	4.18066158319683	4.43075458345382	4.15803034368549	4.27440577114172	4.06371772533198	3.79380997195581	4.26935584694446	4.18813911545613	5.26467791016689	4.17306610334214	4.82245548594546	4.36748847728566	3.97993987443316	4.66755751202369	4.17991941053172	4.27463465356731	4.15643157328209	4.13180050984153	4.15410397152783	4.49775709072387	4.60412175940251	5.3210008967336	4.51215656511137	4.40442508182877	4.29037051961303	4.41720549031464	3.91139426903647
SLC16A7	6.71576386045955	7.20318107147885	4.8592459352915	7.87007069031085	6.4736303267077	4.57039077139302	4.13608301520571	4.71506054961207	4.07211210597456	4.32593306083308	5.59269268675394	4.87689107267726	3.73807947721675	6.28092410692426	4.21878948151177	3.89206745665312	3.80490374309219	4.37033452823664	6.06134136173235	3.97888662151114	4.6781267009577	3.89931611148809	6.10947617605272	6.68489983119797	6.15432875634647	6.21296038600637	6.56803756396629	6.71654890530129	6.42824791385359	6.68490423276098	7.16428289323383	6.63171812939394	6.26988150770293	4.26155162672641	5.82510697065795	3.79291250013137	3.9264991545288	6.63037042556925	6.97854754259537	5.45471070883315	6.40469337386426	4.88925205439669	5.09866766176444	6.27403661956789	6.32212817361478	5.86161108105786	5.51697782848169	7.19936438229256	6.52589616194442	6.56266263241379	6.09172759338841	6.77472196091792	5.49864679079003	8.20694607375714	7.14994125307157	6.27062730341043	5.12734681243272	7.48277690187392	6.82490731614658	6.54067811953429	4.65652466370726	6.64568077758419	6.16827270733779	5.1070461953227	4.93182786041195	7.47293140919692	5.07242018442492	4.79837902339523	8.49691613591084	5.93442544812529	5.83384256903931	4.10649307316239	5.92431596223043	6.12023398494726	6.66585476621709	4.566824989091	4.96119539160135	6.58152519376467	5.67315983943058	6.30448157034284	5.55382725744095	7.36682366520131	6.43315190728501	5.24182233902649	4.54586535214925	6.05438183747796	6.56891598153781	4.05299491610165	4.75443447151458	6.0180632979901	4.42382780155108	4.59928806466465	5.56978499527081	5.07071004596858	6.07589403819438	5.08006148015543	6.40852094874785	6.0354730221812	7.07250950376397	5.34229759976194	6.32893028104478	7.30778900570212	5.21041005335708	5.78752491129582	7.58273486161065	6.78500250680919	5.17272861476676	6.479970047604	5.70408890787659	5.27987017415044	8.82903933410428	5.00834961304762	5.80552021041744	4.84885813192375	6.6801367526491	4.68155615118319	5.93028828615836	4.45702009206289	6.19871295751071	6.44605321844632	6.64437306993244	5.43149389148479	6.48626606606121	5.87675376463892	6.65854760418969	6.52118501389427	5.19668701412469	6.17186818957807	6.09373992540653	4.56228610157863	4.43338082397088	6.2133140950305	5.59352954526124	6.57725634391545	7.20898631022931	6.5240798188873	5.65360589727372	3.98336265855245	4.6811600484767	7.11177061452366	5.74661463866987	5.48917142682351	6.19690827884807	5.68100335606588	6.21727910594875
SLC16A8	4.85153466932914	4.63390051258583	4.74172066874146	4.55318802369533	5.18536342543762	4.69462971367569	4.68789085939756	4.84920950633087	5.02794490339032	4.68149327611184	4.98802238110466	4.8156619272847	4.9126551086872	4.7964914443263	4.9032613280253	4.72903536840365	4.86759238651361	4.73973520904877	4.69248222051102	4.8660632703548	4.793825917256	4.62419073030199	4.43150571364038	4.7111473951938	5.07925060212713	4.90367616577291	4.80143518502368	4.77843290077528	4.49994497682702	4.91759288553303	5.00761617388912	4.84678934379495	5.26924036750955	4.66248705554956	4.90850309997448	4.82242123596437	4.85732653825807	4.71196807774581	4.92099797650333	5.33755590361863	4.78446739175588	5.06335460219896	5.1917659130851	4.43397576874715	5.24117114303459	5.09366496061058	4.70685459811875	4.88780344633432	4.86380418307881	4.58192783591424	5.00975942238664	5.28588395135215	4.81156038676319	5.52528398647907	5.0166462549363	4.66602077795693	5.43632326687422	5.26661008015293	4.81889588798973	5.00412511848667	4.86855804891184	4.8921339835533	4.76875007847015	4.92681847321595	4.71900402498237	4.67103861898303	5.02361813826226	4.99407989057405	5.06892492612481	4.81664615237638	5.02511057727067	4.827444219069	4.78975100783487	4.72215677306278	4.9509370117915	5.28675790651087	5.0139406287774	5.40183446032158	4.75052009345245	5.36851249433187	4.84445548084745	4.81033802266455	4.75261194849507	5.04719933899659	4.90172464021503	4.7168131620039	4.7777844052658	5.09277386008478	4.21361426810946	4.89675434189706	4.98650306309321	4.54908677500618	4.77303894168359	5.18608323407937	5.08281167804091	5.18037603704213	5.01306157087063	5.46234937500244	4.89184142785792	4.70497017057119	5.01245444120208	4.4823337625189	4.86626055568494	4.83063492644417	4.74969761337753	4.92512605644323	5.10494547383501	5.76099252933054	5.37743012874188	5.0831627695178	4.82988690665948	5.4363925420404	4.8939432738212	5.4648939017418	5.86969474494077	5.08763568427165	5.03855701155765	4.68973326155244	4.9615941961968	5.48694496491688	4.95276229391118	5.03420649845212	5.45216962425514	5.42092646619846	4.91003930481653	4.86139109287535	4.99503570144273	4.67634210797818	4.90073168830205	5.04842869307075	5.04140863854679	4.77410447998686	5.24897612702196	4.99877365400181	6.33376571037449	4.85892307420692	4.89143126216617	4.90094416085071	5.31767798683192	5.10614761367705	5.22054271677005	4.92099797650333	4.98262808393336	5.04518800085356	5.34664214841364
SLC16A9	7.45719603334104	6.95426571495746	7.70446505938977	7.41627613234965	8.19832578639551	7.99611485033645	6.93886291133224	6.7153880283637	6.78275421525483	8.30822341541195	8.33590605156099	6.72556197698132	8.36002448965624	7.34006970280765	8.19188178140589	6.58485270177485	6.90770193455198	8.08486380776397	7.1214676912706	7.99846208129966	6.90116954513005	6.8033664799466	8.44390046338738	8.687668100351	8.63677057470382	8.38041884595966	8.6150741349347	8.81044184356485	8.84909372463681	8.92083160232116	7.76248877115906	7.27248338244874	7.82848575854736	6.5865751390502	7.00015569389634	7.74563343030531	6.75872733915804	8.93658345066923	9.08798082205942	8.42636067868365	8.63293441651858	7.70653135606498	4.97395063840308	6.35990229728279	10.6733359931279	8.33142783409112	7.73943455904367	7.58850227445736	8.88854438025547	9.67068492341884	6.06673146698638	8.31926536091705	8.657011057934	6.77930476426342	9.33121007433351	7.88887021546815	7.35976663238099	11.4388386365385	7.32278956771245	8.33570052652044	6.86624353193902	5.65189463993759	8.80910687726694	7.39864670020798	6.26780587218647	6.85185553465233	8.27982579896246	6.42614417673594	7.65070504349924	9.38732386185822	8.10242679373728	8.15412936786453	8.7464317836424	8.42276996110301	5.66914041863163	7.07092695116842	5.41342137767749	7.40315862257926	6.75069599064471	8.76297761512861	7.4104908127152	5.10239265830937	8.96630254665588	5.34493029692104	7.12992765010646	8.64425266157738	8.83789781663	7.54691161125994	9.49920463121577	8.95254170215508	6.46866987558611	8.67266201502419	8.33941853917299	8.23367734680782	7.99787312414362	5.32617067622209	8.92045824491697	5.89904978829712	8.37354971378603	7.7289071914097	7.75475219811424	8.37600759423302	5.45926181215543	7.56151395169416	8.71555378570965	8.44480629063637	8.56862314179414	7.42210320390427	5.06593926770685	6.48310859348938	7.98791344784607	8.85634769674099	8.42394550779604	8.02804694785735	8.38954710438688	6.68554066508653	7.82871763092104	4.94877319556211	9.35521918733358	7.85223638729595	7.85062677985545	4.57748711725043	9.57958654111521	9.86336727418028	8.47992875397434	8.31368497678973	6.72745326183693	8.35133763683308	8.00780011430643	6.75185441078556	7.948850678293	9.2457197029222	7.44530892777562	8.87272285901694	9.37586813229207	10.2625983061157	6.822787310076	7.66874007021635	7.05765261063023	6.19769504495664	7.94466931806611	8.29930984817078	9.83926346828748	8.52294202481856	7.65250254488023
SLC17A1	3.9143983111514	3.74165715186664	3.89734669702379	4.2346676417514	4.09655069412322	3.71872092362163	3.61558992298527	3.93758966004025	3.8584565909234	3.91620381796072	4.00340446944712	3.85846126751194	4.19831109286328	4.09060157635353	3.98166426309558	4.19149162022233	3.68358766857107	3.98382172113122	3.65245909593501	3.95804153144976	3.69773930067258	4.01267582419628	3.85846126751194	4.07876234400021	3.80152873760893	4.09284151195864	4.07031785436076	3.68929480966675	3.76656312876221	3.60655390217874	3.69536070186148	3.61401895233161	3.99317166562673	3.87271980406555	4.1041550678637	4.00352616567947	4.40782674929123	4.04303308617847	4.0456069350871	4.11145471413235	4.19955495087685	4.65627231698689	4.20564431759769	3.93379037158657	3.62259375121818	3.9909338621608	4.69931655991408	3.65423132203752	3.87334581976321	3.74929719789186	4.15233689699371	3.8151739828155	3.77989319261067	3.72666840411768	4.05763934013259	3.49451036351988	4.01307777093816	3.82669163272016	4.27145534022872	4.02836492724244	3.66800210819218	4.47357024088454	5.02559488301219	4.64857902403479	4.21091054281452	4.47627914521278	4.03380999092779	4.52205074848725	4.16460257703338	4.0754490738528	3.96554313755134	3.63505256658051	3.9994026679727	4.01993942538953	3.93446206490458	3.43329744162486	3.91827273483318	4.15925153999822	4.28156216531883	4.26008839091457	4.06037983459914	3.88886909471937	4.09506133231384	3.75474800408817	4.33977068924017	4.09388593490029	4.32978887945941	4.37727140553102	3.70918858089374	4.13183422373942	3.8610924888997	3.57777767251326	4.48392128034977	4.11906704549212	3.71626429831754	4.06912985251814	4.15457143776723	4.03637712149023	4.09388593490029	4.03147628416569	3.99291332373394	3.96814455069817	4.46958351483517	4.13063566658839	3.81508919122099	4.4560412320499	4.41360238636421	4.32020293850987	4.13203382308942	3.87844943746163	3.85676225966202	4.2296654837065	3.9143983111514	3.92965412174604	4.58876075949909	4.14350153429904	4.14233187359358	4.15264088428951	4.2279499119069	3.81935912829118	3.67239072912924	3.72041411024805	3.37231705416224	4.20996890151768	3.98762540810196	3.71970720556534	4.46252567398076	3.71320656854427	4.39041923975296	3.97786320099264	3.84634377303683	4.12598487989657	3.70966003134187	3.91243311471308	4.01988612784264	3.96979515082231	4.11416448542807	3.80216180919192	3.69349936239106	4.02234349268285	5.08758172278996	4.50888468407109	3.83361874766014	3.95111298535687	4.29262832772784
SLC17A2	3.56243674001896	3.29455896671979	3.23647028750212	3.45522825277279	3.50397662704833	3.43348835927894	3.25362688423931	3.42399743681782	3.5114419903423	3.48940270887655	3.25355702182635	3.40697962079736	3.72112077561001	3.35928548751969	3.46168721950195	3.50060879583897	3.55473990404157	3.28532787585345	3.55476931399233	3.32881623212214	3.34630471501726	3.4171151695869	3.33803395754155	3.3919560179876	3.34412810221105	3.23328476695404	3.25362688423931	3.3830570796909	3.41976697940735	3.45283318217488	3.45178725038846	3.71977170472967	3.66088307243715	3.44090398024613	3.27820980047342	3.34317950756735	3.48394846246339	3.16461147460792	3.37789937813151	3.1325262685526	3.5132475291624	3.53974790218026	3.64085464508985	3.18374301264057	3.4584231754399	3.46554903800779	3.21739177452376	3.51615268954618	3.42514281486489	3.18226239403497	3.35483498148317	3.44535155866382	3.19981829763614	3.52237832141937	3.77377867632396	3.40607845965147	3.41952438815626	3.59692344177404	3.4584231754399	3.69085436562862	3.61305526644379	3.59366365559671	3.42428819774082	3.64211593585152	3.36218923677261	3.3937773188275	3.27355517593838	3.34598223042871	3.42103825699233	3.74590077625176	3.85085191330279	3.61850105523892	3.59984840460978	3.33555484394223	3.26283623256296	3.41102528985956	3.25538153185806	3.67043797548626	3.6159524832463	3.60266267668647	3.23145410459933	3.32949673813487	3.60300292859758	3.40680587920299	3.76504672436915	3.48100372584141	3.44851318426393	3.30327737300777	3.87465281637193	3.62454912088218	3.49014429741671	3.15835196038356	3.77030622541259	3.72572737632961	4.17164427497624	3.73046266159226	3.44767621687891	3.64058290529942	3.27239555634111	3.77319749419508	3.53446751706439	3.41153971477037	3.28435364913229	3.30187927152985	3.29487208869345	3.31143079118873	3.43662127703648	3.4584231754399	3.5794020812061	3.51327091693012	3.24714110860426	3.6994982740558	3.58771345602034	3.56213946467043	3.6121465915839	3.81819446744638	3.30648041153851	3.52456683939472	3.48531304350584	3.68789854088177	3.3996085579041	3.39517326275757	3.39618956246612	3.29447995491206	3.72710747272063	3.39548863450227	3.38661085508057	3.48816181565164	3.3498632794185	2.87891407326524	3.51326494098465	3.99730347844885	3.41180166559275	3.61019882647715	3.5489636078229	3.76447632875859	3.41168635913807	3.57433577139734	3.47585066625574	3.66700517407211	3.57757037514121	3.66956297155964	3.53010439420694	3.33437225549748	3.52265050141823
SLC17A3	4.00878716326051	3.87718476076034	3.92287479512522	3.57937479122391	3.74807102324704	3.88015531102075	3.66630782087439	3.7310533681868	3.64936901392346	4.01333648424908	3.96085463202931	3.74807102324704	3.50639362488392	3.78501214376908	3.3412164387033	3.80358013162144	3.87386408142654	3.88856154557844	3.92411352184546	3.83454340926089	3.64315507847236	3.64346973343173	3.74429549461653	4.07731533050818	3.38861807357791	3.61959798501597	3.49025895719054	4.05537779296736	3.55807694189674	3.59487403214617	3.60713431406441	3.84049532898334	4.19511935309336	3.68323417857013	3.94062024339022	3.74807102324704	3.84092005876645	3.37618717056672	3.70712274389579	3.35994932642092	3.68928686056383	4.1218963228943	4.14888423644849	3.98883437894297	3.76049046123626	3.90508318720362	3.69473829470322	3.52893619880733	3.80538874554594	3.6812639377414	3.92742537517845	3.55579165460538	3.45790361614536	4.32274589881178	3.74274644764939	4.54813479772392	4.15019184553622	3.50185181970243	4.24072457423577	3.73908779320596	3.81791412622774	3.84382591049415	3.76937747479616	3.3725186018573	3.49795097588829	3.77210407566827	3.74807102324704	4.0541759089291	3.47506749414662	3.56619466509797	4.2661618969748	3.68019109487576	4.1724933656678	3.65464296497153	3.54393804378838	3.51082675834784	3.74807102324704	4.09955726962303	4.13811663765183	3.77115866339555	4.11673025793515	3.52860324655946	3.49581749874279	3.49630419227229	3.84402684129733	3.74092141194272	4.11530837085786	3.67409014259842	3.29737034166319	3.68662501304385	3.911195798556	3.65507701170813	4.41868327283798	4.20713231966496	3.19096322757773	3.92473209098283	3.56499960984095	3.62548536565738	3.72816091194255	4.280877889507	4.05437169564144	4.16117467174255	3.83995216135641	3.66749110631124	3.54924915250817	4.71610631714188	3.61301834903335	3.73710015364612	3.70664998707381	3.9558933592216	3.80438132699669	4.40857492909514	3.28315671656907	3.70169862067178	3.60728092737122	3.80525625908307	3.69531562789117	3.63953556445133	3.93334748156134	3.9887800795125	3.59533215570285	3.42407773676888	3.56802622364846	3.8008022430984	3.3423227430292	3.77182430021376	3.93160148914593	3.72656504692434	3.80939965092184	3.60708835925176	3.94415686010228	3.7380212910573	4.01009669802615	3.73508779773315	3.66676537028608	3.46401508263649	4.10555518213183	3.4283396040792	3.52141990100038	3.6987364927827	4.50195758607258	5.06071524908333	3.66346356981083	3.49444340173809	4.04583403484447
SLC17A4	7.75128436478304	7.10680680372599	4.84743892209065	6.3773716355769	8.92851324182035	5.33906684691914	4.8515241650582	5.11909113818907	5.15401687696545	5.0305819365177	4.78284769092489	5.08133140269827	4.88732233045746	8.16563872645386	4.8845908944471	5.23506101714654	4.9406387535652	5.04631395809684	7.29119042756484	5.15711921611505	5.14151792286841	5.06964637902445	6.52631972492275	6.78305881922376	7.26036826759731	7.50710060907084	8.28751549426739	8.20356964910744	8.25901593684037	8.23984344192103	7.26659756611472	7.89415661728426	8.91949468017125	5.01149994097752	7.71159180549862	5.04116430241576	5.01025856869419	6.25530523328683	8.40887457867092	4.66085497349714	6.71722102771129	6.23222048093454	4.92818771122409	5.23760199709895	8.53104492685308	5.85310829556691	5.3422370399801	4.90819722269703	8.49793167749412	7.36748310839982	4.92957333936501	5.97392579922098	5.48307294781384	5.45257212312329	7.15158202756591	6.81305355447307	5.12567087394119	7.34704355827601	5.59396089517194	5.12966088387047	5.35581865520195	5.93192670585162	7.49487476648818	5.46460817526075	6.02249953956662	5.12469355762059	6.00126969466903	4.57833461400819	5.63770236854709	7.48850276057164	6.52316686768467	5.02981531943172	7.92046240572116	5.41243114605103	5.92414526345724	5.56877143063619	5.02858851514136	5.90975360619757	5.88562183071066	5.50507883118018	5.15323658396313	4.73381616517372	7.34595499671346	5.31502721499662	5.6681200145271	6.44558687970371	5.53097323380386	5.36064785937352	8.41417141684063	6.8750623755634	5.16100391123622	4.62943758792442	6.32878205262049	5.48595415803272	4.68617630174729	6.39594309688083	7.06509107228942	5.56959056077367	4.71281851647058	5.26779373780732	5.01149994097752	7.19407591676776	5.0358101143914	6.00989268431112	4.7588693561463	6.07989402436075	4.94552028357311	5.55473584357352	5.85808743553115	6.27711775383357	5.2391171301738	5.75854514628529	5.85399424590906	5.0930492120858	5.50111017120845	5.74960188872723	6.09774205016702	4.54934961367225	8.38788000063434	5.31674767001913	5.28167644038145	5.67021253597926	7.73895717430326	7.13699141539789	5.70572807196924	5.21156001352119	5.20023350574347	8.4084335853067	6.45713347801953	4.67298655148714	5.1143909627932	8.19117486566491	5.71835019350783	5.01065854560892	5.92770651576102	7.51516442425422	5.03866891174635	5.83087244207359	5.05154662820098	4.66615157418281	6.91269573055128	6.22005561151808	6.00202585869861	5.19198772098592	5.37657268411213
SLC17A5	11.1238136069407	10.621965931449	9.18011109549787	10.8633677400847	11.6210594232858	9.65785050607686	10.4149601869063	10.3066457986693	10.2936353070422	9.75597547627913	9.75100594636586	10.1957093132117	9.90090427029242	11.3399716909144	9.50489394462049	10.1152832655735	10.1498535618671	9.07713462407141	11.2514770835621	9.26284684225576	10.0924083654665	10.1780559640749	10.3663585931314	10.3987418083033	10.5974507116451	10.5449632114188	10.5512058076348	10.4470056954281	10.711149255735	10.636638099872	10.9897543307214	11.2029827746536	11.3527250127047	10.1382868528051	11.3320648674577	9.28288273948137	10.1388911607568	10.2853212725777	10.6193269266532	9.35937525725248	9.63196819521309	9.41636897111651	8.04388949359948	8.15743938073576	9.8009253152901	9.2702725988974	8.8287131600932	8.81929148998821	9.83239854170475	10.0209936553934	8.78460869752394	9.71470643469544	8.95908895431283	8.50121861140336	9.67238470823634	9.58272512605568	8.99311695494232	9.98284563305668	9.36732183043068	8.72220344202108	8.55355638797769	9.33066230723476	9.53749341723719	8.6412641722326	8.47580319511922	8.99966372666153	9.16942329389882	8.54965004222412	8.68033378241894	9.55897900597972	9.38978350448607	8.51005703091797	10.123074365558	9.24618314617338	8.76165802168767	8.69537174023503	9.82247541475797	9.297076006419	8.52847961763651	9.38420397687355	8.98575002476378	8.47418161155465	9.85043878748956	8.69213581344081	8.94142456916547	10.596416732357	9.01184725241062	9.08490456933478	9.85869719650445	9.3945650244259	9.49219971879759	8.80311044903171	9.29677884500642	8.4403803698583	8.9121355653382	7.88694688763694	10.0418273970411	8.64840074408429	9.12852117493705	8.58183214337221	9.5943277458045	10.0262460992805	8.70874042722234	9.63594146433307	9.09183038140523	9.28592222078639	8.97076617713568	9.61427836577992	8.40720712983667	9.1711820493694	9.08937793112641	10.1382160650059	9.44741742868964	10.4052585378603	8.90072700779387	9.02257344531008	9.96502143204372	8.43042254677117	9.73356857191483	8.60191513002779	9.31138502887758	8.63186498561911	9.83506872312649	10.7607154593891	9.49321481077641	9.51921124946101	8.44851231164559	9.52689883901154	8.82958466280655	8.44620159662258	8.8328815128452	9.59502385233523	9.06879088114614	9.44607470321028	9.55909929834955	10.8051273361082	8.81957981702582	8.32554269716692	8.07298974907576	8.8736737993615	9.72905645116236	9.01637433196125	9.60879336614104	9.01513545284031	9.24183057660541
SLC17A6	2.94968459165786	2.95787380468214	2.88692235485647	2.83900491134227	2.92554349491205	2.8644843566886	2.77647209883448	2.98800768004467	3.14380791916457	2.86655395587429	3.26326720380926	2.78855389053221	3.00474426226512	3.00709253936297	2.96752940764768	2.91411685389751	3.00989652721857	3.02332941404384	2.89175690329505	2.84400459626211	2.93061438645697	2.96208365484272	2.98625930977379	2.82566888165716	3.10030805179732	2.86492154067303	3.16745131175408	3.04791823008614	3.00050134566777	2.99394913803215	3.04343315694485	2.77021582444412	3.18981782941916	3.03979166323935	2.94147061320352	2.96071713456471	3.10077635241255	2.9247281527029	3.10922524015832	3.10831198668183	3.00044192984577	3.09575630113289	2.91933142393308	2.70482037716057	3.04897369447224	2.72776968112451	2.7867326279685	2.83305254502341	3.06999459703533	2.92225842295335	2.91999483371093	3.15795501948964	2.80205903646879	2.86331980031102	3.07529454910964	3.2090449646219	3.02514373663465	3.05814251939886	3.15559941736968	2.70513996113351	2.94156458821107	3.17894317437863	2.91886107241648	3.01234159159457	2.96759919389703	2.8850194021158	3.06187317232465	2.82304497164109	2.84158007159172	3.03287033021076	3.01057311834531	2.94968459165786	3.02928046070648	2.61790830148088	2.76296944120736	2.81616837914906	2.80773219982208	3.12048848452749	3.19364512250136	2.92126896617982	2.89390119216516	2.87537627266108	2.66207301370318	2.90799622948682	3.00364058463633	2.84290221574306	3.10860860094401	2.94944668146568	2.88549366370691	2.84326036914049	3.20680560578638	3.05262874577256	3.06547432204565	3.102504552352	2.71706692165644	3.03082409116346	3.62169996450767	2.90071933419595	2.80594483739713	3.1486892926693	2.88992665424631	2.79191045410721	2.83139233721531	3.05183239062023	3.0181822154054	2.92742836940159	3.10997733188916	2.88270809470466	3.09493883913014	2.97840324581226	2.78900441154474	2.8179019358845	3.29342644674539	2.78547345297091	2.84832239873982	3.06971530004276	3.07058934495999	3.02656059302163	2.88452270332702	3.19071193550932	2.89902052467609	2.75822141030417	3.46484663381616	3.24500306544501	2.90791657588091	2.83031288065066	2.85718636593877	2.76876719822992	2.74000163535433	2.96196301166859	2.92981441820173	3.0831664291774	2.78790615705316	3.1069304876037	2.88289505658884	2.91541192590394	2.7222030504591	2.74340397929135	2.94324607883333	2.90409472891732	2.75105385926554	2.81822990673227	2.84282231557874	3.19978407845096	2.89175690329505
SLC17A7	5.7869546583295	5.92068295616019	5.85931729659591	5.59169773110447	5.64658477432611	6.11738945854988	5.57730315438647	5.76886504781523	5.81692358409253	6.07371227430216	5.86377375105569	5.61100191025552	6.24709018114688	5.67749528481423	5.91736092669118	5.98452559406666	5.82550535091982	5.97078850947022	6.02479131910055	6.02513826837367	5.75159670477591	5.73737762990746	5.62670901299971	5.54999081258074	5.80564937836872	5.90516364263042	5.75073450053207	5.69656827747706	5.74591355559871	6.05048437610829	5.68328099352984	5.91115860817457	5.74862449739949	5.57949570320473	5.88942751214652	5.72417003837094	5.75496164551645	5.68298560468439	5.6944334659072	5.72294685942902	5.79791492970495	6.39944626620554	6.14135919801998	5.63990785331654	6.06405129252133	6.24211768232863	5.90265684964243	5.86429720807433	5.95888028448496	5.77526514749734	6.07870208832909	5.84698614601846	5.77916909622675	6.2728567282234	5.79971729662143	5.68740552900046	6.14443581716041	6.11416995284603	6.06960180962416	6.00385409139067	6.06723512710026	5.89882848659459	5.93188092389207	5.89865921954458	6.14029320664181	5.77056904747566	5.96342591603118	5.87920330300712	6.06267286088033	5.74392376775336	5.70865966314624	5.76934044659952	6.05376609647542	5.64679445634488	6.08099083674364	5.86023552131099	5.91276288484522	6.02583683431307	5.89426118028298	5.8966135941914	6.06860421555479	5.55071722834367	5.77843364226522	6.13495324521866	6.02091988605319	5.97958958119086	6.00254424437101	5.93419056596792	5.99258579326962	6.00591314148492	5.89636305369093	5.70993163940154	5.85041345374553	5.93349624690079	5.96983333090242	5.67705037439354	6.19532018983924	5.88845401290745	5.76773198784407	6.07954650745937	6.00625657683511	5.43755426333772	6.31159833864721	5.85197480710421	5.72780001680395	6.44707485475078	5.75055173295407	6.26515236141165	6.21149715831221	6.24683821391843	5.74695473120566	5.67525509506432	5.90850572051294	6.1066184774572	6.09073770079516	5.61581989702208	5.79958847562817	5.75647315022408	6.57882441853168	6.35275384057785	5.81010533406809	6.01697804194421	6.07246504650522	6.03307662130279	6.01704789836134	6.02988522045485	6.11746730432819	5.839033781911	5.91542585847149	5.69038732380914	5.71694985870959	6.28902131854534	5.70368187130418	5.72860872594618	5.97830367492215	5.98035425071306	5.56421312896888	5.73240316994667	5.88791851316125	6.13839242808117	5.76103772581022	6.64820287345448	5.90722864583046	6.43914939992659	6.05269592740239
SLC17A8	3.16236270397792	2.94975748972679	2.6282487282875	3.08187418032771	3.13494076909136	2.98755260815789	2.67120811314556	2.73576689281144	2.83954460418441	2.59295079027016	2.81632546857515	2.76477043282153	2.58200820636586	3.2772106591182	2.57959780865098	2.68776849563128	2.8286472385483	2.59055947661266	3.0194731512429	2.70495459279476	2.81533339155517	2.74812186896895	3.72763611481167	4.37627168412075	4.24762081630988	4.08585035936296	4.12348467217031	4.24851036939762	4.34876203594217	4.14325351215084	3.07774267832795	3.03381260165564	3.38157121327647	2.57011008192637	3.01523913135542	2.59168078256937	2.51474012025241	4.03319544131683	3.92224339159842	2.61084261620315	3.0112315932813	2.76424552305861	2.70881667145948	2.96621707088683	3.23854386999566	2.5062318529124	3.07115469659091	2.87717536138674	3.17124782597213	2.68501819469278	2.72254049385463	2.89289437869934	2.69643005330501	3.10931987380408	3.01571474886288	2.74844094205284	2.73102915932247	2.72382343617632	2.68501819469278	2.60090033741278	2.62776828062513	2.59577539810083	2.78523693767524	2.92949494508817	2.81512251536795	2.54861065340967	2.8020571718278	2.85134104349361	2.55219838719339	2.94683575021929	2.63555384839273	2.89955722596089	2.85327612871499	2.89955722596089	2.71296474657461	2.76939773029396	2.53474210350644	2.72081056302579	2.74134420886624	2.72194203143043	2.87331687054979	2.68641059827261	3.20318133390228	2.62546631740822	2.76736536040008	2.68170227474904	2.68763574358467	2.63624011036376	3.01110879089818	3.0204209669303	2.93309782383546	2.92160238844261	2.66763246542607	2.58574091570786	2.81455865140438	2.92848634793421	3.36616143889169	2.80609960235268	2.82684627316377	2.82930150940845	2.59678008275077	3.34129189213914	2.8020571718278	2.61723338868547	2.66969022689101	2.70347202430599	2.94760171748969	3.0368528975492	2.72861298555141	2.85609750790247	2.53550344036201	2.76762135982564	2.48679474261632	2.62306192688445	2.39310505119668	2.72002038806575	2.90817781887353	2.56025815726388	2.62134348099722	2.80243916181833	2.81890003915067	2.71008214687649	2.69733332698273	2.81095111416126	2.59194848303089	2.71506750703292	2.67311416415991	2.87717536138674	2.63964205592963	2.68232512006272	2.88824768895375	2.9995256953228	2.67122973876433	2.61020092578487	2.7049964099257	2.94744260274931	2.80738732689447	2.95448302269917	2.68227804471142	2.55032630960694	2.72433964917165	2.63317224094145	2.65655296259647	2.79564261173488	2.73914356725613
SLC17A9	6.51047586134204	6.36417074010814	6.65028483534893	6.45691731002583	6.37257837025553	6.69537178456187	8.24082613896862	8.1221627233881	8.03040724149052	6.88124787478115	6.77673417185915	8.09057362228237	6.95495279329056	6.33300133262719	6.22418291616128	7.46632511589332	7.94646044838587	6.78273162547403	6.77535943775699	6.52622298148022	7.73088898430226	7.76111396334392	6.10742048795531	5.88155155965026	5.81343131212973	5.87910950253683	5.94584720230234	5.75775558343546	5.58137515414524	5.89265441010459	6.30369241887368	6.19237027517502	6.29464149688945	7.65084459584657	6.81344121747577	6.65130654110114	7.474856521611	5.58135973685367	5.6954117813162	6.34491302592128	6.3298569787553	6.27842186281924	6.79227216680156	7.11774846852628	6.32101172624503	6.3764159619885	7.21214996974155	5.91831154918406	6.41725379966608	6.67118745586723	7.66152727574221	6.92962229260396	6.39593464902586	6.91548930074148	6.64876828526715	6.38374941807128	6.83114707733053	6.29536627002629	6.5527790894949	6.50593336667939	6.32925322933713	6.4119845738621	6.78264919304603	7.08190335888854	7.57774288122189	6.49419804070394	6.90833881482763	7.25961797722608	6.09036338008216	5.98386745665989	6.24481685102216	7.24702417841304	6.19226342751543	6.17385317198554	7.26990361393853	7.17197871661487	7.01476173002794	6.5967752216488	6.79425973885784	6.11729808685965	6.62118765724295	6.00277326587796	5.8396927004418	8.06659477343685	6.50962009336498	6.40414246574312	6.99049166738015	6.54745014327608	6.24141774079544	6.40242245952575	5.53053087299927	6.90972145620368	6.57625607635251	6.41142748644813	6.2684352694638	6.76884429627027	6.90142573287417	6.46268260414422	5.94827527038993	5.8592677779545	6.14200138408045	6.41319006172251	7.36170701383066	6.11861453233776	6.17004058366172	6.83615384006433	6.46226823988702	6.34401423823618	6.39509137801907	7.11100545801146	6.76256375428373	6.77597195433399	6.06735820937849	6.60698513468874	5.77163880173258	7.25773378444824	6.17509994953318	5.4609036404922	6.16953798497131	6.1606367883724	6.05927522178869	6.69335001846958	6.19813768189992	6.54791756032495	6.79825686242006	6.58740194933733	7.26841439787747	6.27528438300373	6.68564432513273	6.62216967292975	5.91266162130124	6.22924868437431	6.21542187810144	6.16003919524281	6.52422650212623	6.48467969170123	6.00113024296094	8.15158008341585	6.55450172358444	6.73007309780222	6.41900241045938	6.91083320067311	6.07276759311191	6.65441329706532	6.37242944987813
SLC18A1	4.2138597616927	5.52520994776022	4.02365237390705	6.2256271128194	4.30864521530364	3.54085462059052	3.43041829116033	3.53210354362267	3.54041135536121	3.81687813283441	3.73100253730086	3.35490859935953	4.11042714250625	5.16536055134142	3.95589465188395	3.74014886671931	3.73598508358454	4.28452689218969	5.0526087258153	4.24452080690459	3.70977700685457	4.03837903442564	3.93527291427139	4.04100351697127	4.27205418666188	4.05130332542652	3.63072354644552	3.38411166826709	3.79484724617712	3.34857848004982	5.12447528159105	4.25205765660886	3.77289751682897	3.51889617933419	4.48334908886249	3.80713827796287	3.64113614054018	3.69335170825262	3.94139454012938	3.82422148477569	4.71345264140276	3.75842117804532	3.54960763433387	3.47439645319284	4.48146320869652	5.26579144419192	4.18008265347847	4.09137898704915	4.00751712485413	4.3988446798141	4.07416432080336	6.54240827587844	4.71553601287073	6.02638459567432	4.5927280293073	5.0144850889195	3.45748282413269	4.21250163810743	5.43815500262131	4.39072374469309	3.88307469259936	3.99976498416098	4.66933091565843	4.00159842864353	3.32557757910154	4.5522676053555	4.26524693557798	3.84907196743334	4.0768023411517	3.59477031490736	3.98278668463816	3.27982930139633	4.15561267332909	3.8292875440206	4.05088225983818	4.0790917807323	3.55954711468661	5.05892309676344	4.58660257665658	5.00231140761589	4.1866775111056	3.80390059967714	4.10669125634539	3.75374413456515	4.02775597458387	4.79618589559303	4.6760304617024	5.23032509244917	4.22190811820558	4.50008072774008	4.08354097776386	5.14846485858941	4.92561423227768	5.82172877578391	4.46180598035499	4.2873608955275	4.20997334488096	3.94483862009924	4.9319189526428	6.02914689976666	6.63242565194401	4.51292200173329	3.53701423585263	4.40549777185329	5.474557123527	4.22603759395221	3.88120183221412	4.13796279056252	3.64059674062253	4.14487876985314	8.09814638678866	7.53979077562885	4.04957248927279	4.62175563458591	3.63479343310147	4.44997971171467	4.47840690096707	4.15936623001586	4.32306834878669	4.44090572999844	6.88233765005789	3.64029226535561	4.80756418377376	4.67290228874636	4.07414636855225	4.79224762436186	3.80728085126301	3.78217750996193	4.05520069352506	3.26851459561143	4.34067139396627	3.91442843213889	3.58790055925521	4.18779984625974	4.6029952896285	5.25972930658402	5.68106300622244	3.55992618659222	3.43980080563945	5.90295994668584	4.61670601911578	3.62459682908224	3.73339825375984	3.27035959411064	4.25779272569399
SLC18A2	5.35881522950913	5.37691305175033	4.2982225989154	4.64872958510292	4.82283612944192	4.14439369730428	4.51020623929917	3.8510373908243	4.02595307256108	4.10426509345771	3.89178075052291	3.76352472004426	4.19952238956822	4.81172955426408	3.97699446839764	3.69737828806393	3.74322934991814	3.98280588023172	4.91087868744716	4.11953430300912	3.64028724621123	3.97177419738594	4.01201439369772	3.99208580202443	3.96887696631453	3.99503086082544	5.09071544700724	5.26860609371477	5.57002688808394	5.2048413610789	5.39660709928476	5.44071073445203	5.37428329817189	3.92275340333821	4.57398314298441	3.84579113953564	3.85518143244044	4.23696524325183	5.49037976765244	4.47664638768574	4.31464845007354	4.16036747315485	4.16932003933795	4.63748794823775	4.02424999000504	4.53170495656079	4.43285847357433	5.25513525853049	4.47970108433622	4.6917478433951	3.8944152598587	5.50543290428387	3.98382172113122	4.29773530311611	4.23393604293013	5.18748850527143	4.00319290628577	4.48517035135122	4.50845834776814	5.47469523887253	4.08012638125514	4.6359618770886	4.84525967010941	4.06060203305641	3.9870997127825	3.97694375854453	4.09900905254887	4.20341761105952	5.07951591022094	4.03534465212601	4.2717473798309	4.15976748490901	3.95356431668911	4.14251418317284	4.36906892701991	4.02666490303454	4.12129221653629	4.28418956128681	4.3382077482176	4.54911709058399	4.2982225989154	4.39347985087661	4.07359968511229	4.20192959980441	4.25754480236656	4.66395402370621	5.19492001904081	4.30436716066287	4.96011841585974	4.72962688222808	3.98506874320488	4.12035636001355	4.60220591737592	4.42646818199239	4.17525998316315	4.14052989512748	4.34797064750777	4.0963142533511	4.43882780532096	4.26189991702977	4.09265771230042	4.58419467064854	4.3463605477544	4.43941898541975	4.55581080204193	5.12461245851423	4.40125706324587	4.2673156051948	3.91967088687816	4.82353418260813	3.97553651993455	4.29092357274266	4.789445448972	4.41794183067403	4.05030056831325	4.33214119749598	4.24116513722547	3.62887963426854	4.67910626756829	4.63904102782252	4.6790494685834	4.67730714819813	5.26300100552123	4.78219069933535	5.18876546536322	4.6294700312464	4.18675341327443	4.49181473483758	4.13189837189455	4.05475360500559	4.01431888697401	4.08805166613475	4.77710223851597	4.70812721187632	4.94631547032224	4.75220513910391	3.94163719204795	3.80203090114604	3.91498984149558	3.98715531779119	4.64289434122654	4.72569422775487	3.82655923925529	3.85234248487279	3.74934066004683
SLC18A3	4.42269830537275	4.59429519104419	4.74486887168576	4.65985172268727	4.29257476960022	4.64878962510745	4.1436556924138	4.19948180893818	4.54284590101447	4.47865387686853	4.46520708788653	4.20473374968561	4.70580454875731	4.31607099952791	4.26501065333384	4.25456051698851	4.15483001494254	4.42752407587673	4.27490730896354	4.47575301227485	4.37590334499864	4.23419203552462	4.65741659523681	4.35577649280716	4.66882879879795	4.28602513700845	4.7324793052293	4.36862347367975	4.43325809954217	4.2364732463559	4.50188468304837	4.79000793676601	4.30355144942485	4.47826513652435	4.44178707095317	4.19953183051131	4.2259989895725	4.02449621502091	4.07320535971917	4.29017861310984	4.02124634624411	4.25177803698291	4.51270115212107	4.31256901648865	4.95322790183863	4.31925484452559	4.57376739902228	4.03105388529001	4.1349230292723	4.53547017580345	4.40448298805621	4.6886947909535	4.31686769322445	4.51280489777442	4.29052759050863	3.96003804563921	4.91239713644771	4.75378490626303	4.28976251697805	4.14802063623016	4.68270704257357	4.26699655610593	4.53762130851472	4.33201451813832	4.16912573874869	4.31381239216028	4.20558738870528	4.24776641076965	4.52574620400264	4.25073001090219	4.47796841265208	4.91425528986703	4.5739405904742	4.68459894222766	4.32178801171851	4.47297161673343	4.29267267523179	4.7636427808853	3.86650633478725	4.21425673550768	4.76058383868731	4.23116681159845	4.20700131442285	4.65228492494009	4.36080425150049	4.37590334499864	4.25110144585617	4.40835519154693	4.47566264266059	4.31831942057675	4.77191538274913	4.37148460061795	4.29290459766202	4.07500297158183	4.09436212658014	4.54409388131449	4.41531674966386	4.52554001269035	4.01962799406573	4.60125529756626	4.63494940905578	4.42600285246323	4.37590334499864	4.29494719678531	4.49309216410813	4.07861731415532	4.55577892184684	4.35143990755096	4.61987786427114	4.22696799671084	4.3176863912646	4.51638480246738	4.29406283185105	4.75481767166066	4.47484926823692	4.13709592079738	4.27137898869549	4.23491608607424	4.6936988908208	4.58709010405711	4.01543681829969	4.10361911630305	4.86957190399987	4.5056186652682	4.51327247303294	4.29027615009228	4.64926620473048	4.81736345021361	4.33127570168209	4.06246347336486	4.76640484243774	4.45705784860404	3.926350670264	4.31331382789206	4.56346056123137	4.69601963710369	4.31237844386002	4.66181904924542	4.13627638137115	4.24443564544177	4.65573692429505	4.19566314164052	4.57146301691632	4.60404629403329	4.43858449311379
SLC18B1	8.86720026134368	9.18447774532812	8.09834815016571	9.20685668153232	8.91937249882337	8.3149080398421	8.77472383416452	8.53769549109467	8.49219346044183	8.45353101448914	8.34346759911133	8.39001522869104	8.30416236170266	9.01008435495182	8.6185394363042	8.86697652514515	8.5210021362011	8.06863928264767	9.2661541511468	8.08607534006929	8.55042966857195	8.86260953487106	9.03983860803451	9.31274502830639	9.08472249414393	9.18641689013508	9.07864436814551	8.93428703288111	9.23750160249527	8.97619249714361	9.01207789950261	8.73878685562205	8.40579322604384	8.69801374548756	9.24810937132377	8.32859188052361	8.87619548726199	9.53408828332292	9.1509753631658	8.35370988384162	7.89273898254371	6.73933989808044	7.92535764815454	7.31807433927083	7.73197219266109	7.70843817081638	7.47272430052279	8.01375228025148	7.65773755809135	8.20331045335616	7.62380102337784	8.52244220515415	8.21603530187211	7.96318129138792	7.53656185059441	8.14858410783263	8.4885488759878	7.83501548231663	7.84692594484044	7.80522864098094	7.89476819518508	7.68496900071619	8.25878725923421	7.12579597930015	8.10077029989998	7.99339244469554	7.74431175904931	7.79634099648706	7.90103695850837	7.95131870301332	8.36236502111445	6.92283021607146	7.46012167819224	7.73559748211231	7.31295001413739	7.22480496753592	7.98006439496021	7.7091182636407	7.99892501892861	7.87016720661694	7.94576671413932	7.10700166879294	7.89336834262897	6.93041863348252	7.55063515708756	7.81891734090289	7.8149389458531	7.80692350762925	7.9226450281058	7.7772526666568	6.99937787176645	7.74884114607422	8.13736584821955	7.77791893368069	7.66219972251957	7.0283141099852	7.81115344833116	7.14503620774626	8.05257991547765	7.54060156424852	7.71944836913782	8.15049372953616	7.88143434552627	8.69707397817922	7.67507207755936	7.98271788544784	7.39298307980861	7.70569799514533	7.5471894047404	7.84309567427774	7.71281116899182	7.86904814821287	8.14147918585264	7.44553598748481	7.1763231032847	6.88570953127033	8.37487379375415	7.20996813834613	7.31962615469009	6.99036911536164	7.76481104499112	7.76938880632034	7.78580807537403	7.7291272969297	7.61304977037167	8.20839356872943	7.2575562787736	7.93770559289182	7.13426523699113	7.96687103464707	7.99032260532314	7.9901268079747	7.90607308625547	8.19903338286021	8.21696079164798	7.92772019084691	7.8454042392271	7.80247476568132	4.79974997738857	7.9964995770286	7.79447879247389	7.11225186963457	7.87045918093759	7.51057568428986	8.24164022424536
SLC19A1	4.39148579614544	4.38929727817009	4.53527140024536	4.59857292325144	4.58271783297284	4.3719917278863	4.29897484162655	4.3419497070494	4.08475868710702	4.60857110266097	4.43668411061621	4.45721927345561	4.80001389601423	4.45381075602323	4.6836191681225	4.20406254811604	4.38207849730329	4.29567247665831	4.47160172072054	4.46361407626971	4.42462407752234	4.4264404625243	4.47311581436331	4.4351935084124	4.62162562050339	4.5005684682468	4.77671628597384	4.42913410897521	4.41904085465349	4.39864586212782	4.30829305255377	4.42581759861131	4.97688757863866	4.46398134851108	4.60458614753821	4.71712178766027	4.39048557352565	4.88488115601142	4.506380671055	4.46412452044003	4.91280828048309	4.46571390523056	4.97660470931817	4.72756493383351	4.96700710085562	4.65621072960157	4.52060531628916	5.07375439597688	4.64845443187899	4.77352266759178	4.75555736246726	4.9683129376686	5.10802293826563	5.09435183609309	4.6811600484767	5.02142030453107	4.93505582264697	5.03408084503601	4.59409644652646	4.98694505444667	4.75791674960706	4.18326961729181	4.68501628336244	4.7611990637433	5.05817070006787	4.91628513620484	4.79918500269713	5.11319520716771	4.66025898270584	4.71749993748004	4.49995108955365	5.00786609788835	4.73134881296799	5.03284530265017	4.54090606625606	4.8083873598578	4.26189742857993	4.88811969625178	4.27235405435761	4.75034012631529	5.1102262617448	4.64137040800647	4.69046825572268	4.79604732222371	4.48724563936015	4.67886287031091	5.01722987769262	5.10755447831723	5.11266087482973	4.77780577752118	4.69665920605287	5.18808228369205	4.20461653722132	4.46022801657621	5.20020858624034	4.78444346207864	5.04696319483828	4.67127914587394	5.00523505003687	5.07578504238132	4.95526990568128	4.57655653917894	4.53019214093584	4.74134255821182	5.28167023698531	4.70165830023024	4.78776508592263	5.49416803736948	4.56690622288337	4.86487947583	4.81708734070407	4.98205419690074	4.92547998525218	4.92532389280613	4.97587721105475	4.83997652828115	5.31957088777665	4.73134881296799	4.72325811236155	5.2038773459151	4.90578565702767	5.23991916603358	4.6007838654997	5.12151565032643	5.15245311092273	4.73695336704344	4.75093367763416	4.91543515041308	4.8671666028851	4.60603638699549	4.66496439820191	4.90293581201832	5.08791639413256	4.92889487289915	4.84500562048559	4.50900022605129	4.88116217854593	4.99727209358182	4.92372249693239	5.27090083599049	4.95266320908526	4.7412328364539	4.902552468216	5.17015750024421	5.05041180990613
SLC19A2	8.08025061761965	7.97118686837394	8.31767741754384	7.81207213643007	8.45011640407484	8.06340320719281	8.98908075574608	8.55232851293934	8.847622676108	8.39013380834119	8.40257251943467	8.53069834721349	8.11388624976119	8.44633786820378	8.85709869346691	8.90455786427693	8.64719804221895	8.411158878056	8.4199260111048	8.18384009757399	8.92143441662857	9.16243214541756	7.09223370163947	7.7409034524732	7.8506921764308	7.58358400651757	7.70895543940218	8.08925009176051	7.84970949514489	7.68070019039967	7.89537265347634	7.96324197474465	7.91102764777747	8.92150264397554	8.39683385987517	8.62101937796399	9.05192645816346	7.73280305938791	7.99960796704758	9.18988914322344	6.89244009323124	6.71293961148972	7.46475065313208	8.01050108691939	6.33606200581514	6.8869312270626	6.74338958261904	6.44084158666132	6.61376257445563	6.71239270645628	6.19883104206163	7.30351160646648	6.90258704499973	6.59279847432407	7.50385781992907	7.13548503557234	8.79042081488689	6.22702351770025	6.79106758805977	5.53922496777915	7.52538991967155	7.93686785510894	7.59205653902326	7.64227913946056	7.84515434321007	6.81233129761735	6.79531804171418	7.48442222511668	6.69608597042194	6.64064693966673	8.09803584868157	6.95935647199453	6.38304924172431	6.68742003946511	7.23943428266823	8.52417360565898	7.53139882340647	6.87369966963581	6.96302491340946	6.46989745023453	6.95439130662408	7.57214529848904	6.48468065565009	8.61530510281882	8.65522391413357	6.98416430826353	6.93614949041118	7.02925971119846	6.27476204425041	7.66423189354335	8.13916476308005	7.00522132553218	7.20619567770083	7.37841347604437	7.2440127762757	7.42916291988464	7.37741565050566	7.46706420833523	7.07213120713159	7.35508100608776	7.17361393536082	6.15514480957851	7.81386353119273	7.97480179106315	6.77857488173336	6.91673238011529	7.52423400326112	6.79044341073164	7.55617335515438	6.75277841275921	8.498366862844	7.16637936346712	6.7271191812538	6.10628799281261	6.24588611989831	8.37588215559835	7.29148591282697	7.45494828063845	6.29245692902341	6.18076090029564	7.00607824305546	6.58138680376042	6.21573579933003	7.44026897766186	7.68405686961454	7.14322435830916	8.18591688819994	6.31522428494316	7.52834912895041	7.60941305626216	8.25502259688748	6.74250964105012	7.92203099763	6.86877339309919	6.5567341081149	6.38711077975664	8.12169737569136	7.59879066241461	8.15066000108162	6.44428607528571	7.0004026683601	5.55124689987647	6.44504215721391	6.60995077008954	7.17814632944244
SLC19A3	4.80273258813502	5.21038649210237	6.03090776580167	5.82802368352709	4.7833998996073	6.46284443189985	7.60071564949395	6.96621550941293	7.37313006569879	6.24632042839658	6.06000311077974	6.72739319383444	6.39536680347343	4.85766794086808	6.14883273645796	6.97556341418834	6.8312709322258	5.61971747371624	5.09517595899637	5.68251535089876	6.41920684265028	7.12173065041498	5.83595443961626	6.1163988988258	6.67690626026725	6.05583230818601	5.08098401970427	5.25734373181414	4.91395370024716	5.21115423134216	5.76822245871076	4.68545055322755	4.4200417884287	7.0812180378751	4.87491610655727	5.90654927396036	6.85069955994317	6.28040076131448	4.89159458913733	5.41551991175398	4.86723656725808	4.36033600842851	5.20703474222575	5.44885837499828	4.3041726042893	4.46918263032107	4.35824957992899	4.16203712990776	5.3455117961382	4.14815106664763	4.37340446610731	5.00956505421045	4.40917972583017	3.84763503921297	4.68496948727421	4.54605849336319	7.77855488045204	4.81043639877864	4.03410484552953	4.78589271900572	5.07720951715221	4.76157592247614	4.9254002355373	4.4147532268052	5.45618301194617	4.38836033399299	5.12452660500238	4.89267238369486	5.39655461140479	4.74940297710841	4.29258377472646	4.07303301783657	4.96346817821911	4.69934281740805	4.4437214677331	4.66952632689773	3.80536442435499	4.62197603594973	4.62249568871531	4.2583630390117	4.63982289872345	4.78533948461088	5.13385973642889	6.24966258076041	5.38470670504068	4.73945984397177	5.50690790693403	4.62926778026887	6.29354908672682	4.53985406865425	3.78963744712306	6.94036426007424	4.72296634032483	4.22276571345073	4.78810615525527	4.83510888844403	4.58381023594066	3.91544633970428	4.71325969190607	5.26897058508957	4.46643597583063	4.4678292313829	5.70123691926073	4.24047040405065	4.38307904126386	4.90904142788209	4.87335716142166	4.59737574983786	4.18777604309872	3.98671627358314	4.22296260490955	4.19655369032487	5.30896167923213	4.38995314062431	4.84538126074675	4.60998442825144	4.21677237029018	4.29114030031726	4.78630147817172	4.49815099093831	4.59918318024362	4.81940441743031	4.93997623597783	4.37276682366667	5.16838404777921	4.54125375279825	5.88233852693755	5.21085980036771	4.3252193696891	4.47388115392146	5.29861989736381	5.50522187302237	3.85682180098269	5.23527183552213	4.65896519575508	4.79147410283833	3.7473691406495	4.26472952609788	5.49400770646216	4.37636409984506	4.28756010303547	4.44610121037718	4.75434922463262	5.01835005071322	4.73999581797066
SLC1A1	9.63576358951529	8.96965890923802	7.27505544654568	9.15968757178896	10.2877999824255	7.69389085633048	9.80891166691156	9.47943264445245	9.59793835744617	7.71668028048707	8.00895916712401	9.76121782239981	8.34526565711306	9.82462892995287	8.12350697002376	9.30753607212164	9.11133628035351	7.90258784927245	9.52611583513774	7.87945592752806	9.18940808429463	9.60487636398772	8.7044228690668	8.76986518238335	9.25171270173436	9.50006076895357	10.104200993295	9.93441446886931	10.2300156551931	10.2115596690893	9.55478804067797	9.78916339592661	10.3157573777095	9.10923589805125	9.71875218211993	7.86612029240157	9.31247855933728	9.01980520155594	10.4091259903098	8.17599758440481	8.81385551823669	6.97007663212077	7.26649252103273	7.78180493159411	7.94141938726077	8.09993882889085	5.8660334052156	7.46354072630231	10.1321491879115	9.79369461932376	8.3208310456444	8.2697890154389	7.03605659335733	6.85244978375903	9.39748015015993	8.63912490911232	6.25093320757957	9.63756133068536	7.67754412472792	7.69165093286189	7.29839966502751	8.22438737627744	8.99106533092733	7.55658399517233	6.70094076634665	6.34744482400967	8.61020739147455	7.12025294083094	7.79464746873331	10.3662667644211	9.12025492581088	7.51318626264418	10.8672069996743	7.60349727183856	7.52948234072658	6.22307539247972	8.97413949344608	6.97089321398759	7.38665823806134	8.13355820615973	5.09944438307645	6.33842562388797	9.06532159488879	7.17451130961638	6.31173314427517	9.79899766961076	8.56296293390028	9.39795164102544	10.2789458619944	9.35757051355496	8.55783961447914	7.94840847689374	7.5962831621266	6.84051549237458	7.61132258835523	8.60993233376508	9.05579773356325	6.17732312092902	7.87436339438731	6.77624866539927	7.66125247738544	9.14265747792876	7.74789637497311	8.28458294762558	7.36827668742578	7.13257303094486	5.36842835021459	7.31923404158435	6.42577771357871	8.85415569145995	5.81858673284215	8.63702508209708	6.76244353740771	8.22977215748227	7.29682158676393	8.08146168742044	7.12453002787778	8.73410911093041	9.15874836605741	8.10421155982782	8.26865681599179	6.21917904362859	8.8496278877572	10.1587120384237	6.60493171980726	7.34374658853068	6.29542318825714	9.78090597440656	8.63367024824148	5.28640838100046	6.95461909514059	8.85112726027914	6.47889345980626	8.04302155581979	8.61897613716311	10.1406209887081	6.6597408666655	7.19657683946552	8.67807016656645	8.85200110612836	9.06123013069723	7.73983906044479	8.04209151284378	6.51429501846488	8.61212993372974
SLC1A2	4.23970688682154	4.32864675013077	4.10259017877163	4.01298561457145	4.11332101569837	4.2062650860063	4.06601126269997	4.25140382080233	4.29573563071617	4.56080623824612	4.40970046391335	4.00442238965085	4.43415969568002	4.07339609759412	4.14140547488582	3.99824029579477	3.81254072023207	4.29359626142484	4.46602864641151	4.51279704027093	4.03958412444742	4.2171723212601	4.27021569487479	4.28220472608244	4.21759311385554	4.21158287183683	4.04778552192997	4.6881183161365	4.34812474886696	4.2364732463559	4.41309877657684	4.08194100084063	4.5989333893671	4.25696901277797	4.42753137184859	4.38064821063172	4.27614565637719	4.3032153070431	4.39277832798855	4.50693952535345	4.42238716648556	4.22654372074294	4.38812579526054	4.13690551956744	3.87732445904025	4.478824179173	4.41212704225819	4.24675806923018	4.22166543501282	3.69033449919495	4.17306492176299	4.10093289699559	4.23246211730294	4.23425269543617	4.83202258930083	4.06531054343137	4.39531534540007	4.36373828381287	3.90540914256131	4.27471600749807	4.21875676701586	4.40680743611255	4.13264223510729	4.12462907500565	4.1818213168438	4.18183892252994	4.55603480212096	4.30172722274034	4.33198243349922	4.04895280864256	4.70412601582821	4.21317897828972	4.32139139557273	4.15385379052553	4.33945855424547	4.19254063236939	4.56651699324699	4.38020047159165	4.36459927745435	4.16604074615244	4.59155379048102	4.12028829233266	4.30994507381977	4.33996182185814	4.2519514888387	4.13910041282255	4.38967941302797	4.1335434663913	3.82188826757693	4.17859518856357	4.29390293912427	4.08546640815133	4.2519514888387	4.49236504042481	4.50138499789755	4.56734966516831	4.16061047342435	4.44829604597054	3.92430863556857	3.82051199578791	4.40170093818773	4.37657666255092	4.25770562358524	4.21760855457036	4.19654603970244	4.11388621583896	4.09344893656489	4.22216857089504	4.51183395025942	4.22971911227357	4.48115633565741	4.72998707291159	3.8383239466134	4.46962424939643	4.96717614102783	4.28710045426603	4.20651844348559	4.39469073707709	4.33016534786551	4.74656662765453	4.08687602673415	4.23850829745533	4.37228799514344	4.61415598795565	4.19272973827368	4.22130061971459	4.19352731949283	4.03701408966659	4.39663606898492	3.7476684371386	4.46729454050269	4.15350840783842	4.01965545498341	4.42337796465102	4.19853429647039	3.99490257884216	4.27773678964167	3.95535253154096	4.22918423630923	4.27302291592734	4.50572818101867	4.4127000922898	4.14377914524623	4.45561033936943	4.16066206946938
SLC1A3	5.29320895220537	5.37111834758553	4.94553174368733	4.9555692215003	5.25948461194368	5.0766492128237	5.95990994194648	5.62694174267825	5.74900850963195	5.08862964806224	4.84961119852725	5.6166438417685	5.08138872705854	4.92476701419298	4.94483220937358	5.05723153414285	5.09501657007863	4.8129875215279	5.11026603519185	5.03455410841519	5.15867423648961	4.77564472681884	4.69081859470173	4.56640408863192	4.75181507732377	4.66753580695588	5.61613080682119	5.54777526433997	5.53119045277602	5.33394014463639	4.90090892597049	5.71097944047196	5.46245150521832	5.72740345256171	4.89089067829986	4.5176418975595	5.00549073027757	4.40219058397497	5.16765937776613	4.58637329937535	6.06602873322168	6.06098906609085	6.51830710377289	6.32027215457621	5.26697795451764	5.56036282989605	5.05047735433308	7.28989370540814	5.37425835507715	5.59155403190834	6.01918239916077	5.74065400090552	5.22583184678166	5.415559180327	5.39930107471554	4.46924628540034	5.61895245733733	4.99708963540658	4.98981490371117	5.53164278649999	5.48892274301913	5.73072224088845	5.29995442175622	6.04891096506044	5.69275460561947	5.51429002540706	5.04267709889499	4.52481417189307	8.69373765118847	5.387457707598	6.66599975943523	5.78433359658762	5.25110302411179	5.51659017562794	5.69770066488424	6.27713660998993	6.12573348627322	5.76984500457349	5.14860964500983	5.21707609949652	5.17549381166298	6.9900632712658	5.18398766974827	6.80595577654582	5.95171644429119	5.58229821368139	5.33834309787534	5.14047766199666	5.51928616161742	5.49126759347248	6.02002331816495	5.13276110032613	4.90052489601455	5.58791578649428	4.5859505867455	5.56972914229769	5.89774199877719	6.49725196527951	5.3505375555612	5.26684735167834	5.02656055689579	5.37791651140931	6.24629353789737	5.53299324596473	4.89317972292753	5.72280403354708	5.85820449081773	5.51951627132925	7.55000677211607	6.37558689006138	5.58518310977732	5.67242949442861	5.29812317950587	5.85467221251049	5.71532949838598	6.44673187808958	5.55287488964467	6.26648957315864	5.18687756884103	5.86715292756145	5.2604907248972	5.10379878282779	5.20087763155576	5.58327868704767	6.61891079313534	5.8920347481474	6.20298339560775	5.3826285055188	5.99262052313306	4.96011900361454	5.3354653653559	5.09556519876968	4.90979454882258	5.56424623395195	5.21272626526924	5.36458598875575	6.13578803412715	5.69486555374334	5.83681588079293	5.38195570925519	5.59982230050807	5.33570234509889	5.77810883010199	5.7668218186932	5.3280245226215
SLC1A4	8.23860907328977	8.53351229574587	9.7044448042632	8.52440003545959	8.4780788338544	9.70052068689726	10.1882622114564	9.94414506192268	10.0573798397373	9.85103877237854	9.87649485200629	10.0483378007338	9.60645139083458	8.02897016785393	9.35532205731541	9.92602242630292	9.72224522346269	9.50891863716873	7.95775258480092	9.41927500304646	9.94958388846106	9.88530722908631	8.57963487112391	7.96177458787729	8.32890076306809	8.15633421480835	8.57252054112963	7.92638052229664	8.29319210576794	8.18194998164293	8.22496577863744	8.41334148634316	8.41105249828584	10.1885583892064	8.42247999730806	9.48980206888098	9.70828790137311	8.09587666721866	8.05510837055497	9.55705005970168	8.31400120820217	7.97359076201742	8.01506368137544	8.29747210890262	6.8818610748317	8.27584567994828	8.36458643628753	7.84685623254418	7.63835781826621	8.09930901533848	8.00304062369342	7.80332584100536	8.18312604211894	7.52149613726747	6.92747578542913	7.50015498877214	8.58382901783165	7.47150064051879	7.48121857453621	8.58171106196371	7.90773530163381	7.56261111527414	7.80220318990817	8.17364519526816	8.20993414922541	8.95644345288475	7.64328168370103	7.60781306347068	7.91728016737011	8.18330915040329	7.25914532303464	8.91224420707028	7.09375059309931	8.25103267448242	8.24882933098081	7.98608778072825	8.51687927768342	7.52648185918083	7.54270759367437	8.4318604586514	8.13926639731308	7.48153166980725	7.86712682176517	8.92489453520533	8.25379717963574	7.36909474022637	8.08939699619787	8.28093612542429	7.57795330322177	7.54618095699446	7.0049701786937	8.14238233100739	7.28098447006274	7.81797718060455	8.00205012956667	8.16307935905777	7.8779228854979	8.20966678275109	8.15003427321628	7.23963728905174	6.88074731265982	8.02440447926996	8.56719894848569	7.8042036149515	7.94974890658471	7.6284404274856	7.5548656843093	8.05820936019919	6.61177653554637	7.56676942645813	8.39837828013268	7.21882864635505	7.3541152203603	7.23666982603316	7.44962575999253	8.03982777319691	7.79871724585738	9.2146258950194	8.1086629708728	7.73229592720936	7.61995964716396	8.33841249240706	7.85683610085084	7.49260364933211	8.14113172130435	8.22825144627144	9.60973710056481	7.63317541720821	8.78982489771379	7.78098996502838	8.90613608335009	7.34124584171694	7.89949266593431	8.38016831755158	8.05266703266192	7.84586304150495	8.03624246620651	8.74949853708274	8.6454955109631	9.14514424058322	7.78498180295762	7.42363318162746	8.01130011856147	8.00736880850951	7.78219105495376
SLC1A5	8.63675297341487	8.58845716084743	8.55639708004661	8.66811587744044	8.32845318024437	8.46048786752889	8.69647299317669	8.76043471446726	8.96788106784882	7.9313104226216	8.47153937543797	8.76043471446726	8.2158185765419	7.95492099112721	7.6923368593338	8.12295210985999	8.91689653062561	8.08994269779216	8.18467769061937	7.84517464057371	8.49610556993377	8.30827538139973	8.076705605417	7.15075236877004	7.89510613953116	8.02770343762525	7.74930022184932	7.82796356870743	8.05600177202617	7.96068411576171	8.4540455166143	8.23582669316358	8.16356743753991	8.5505500121715	8.05779540119986	8.24126406727633	8.27159637069508	8.25078975868965	7.58250513230365	8.31543187526138	9.13312871573383	8.899463319336	9.09301134482065	9.29202965111691	8.4019174916305	8.69130145118763	8.83739726026755	8.63474394958309	8.51795225452662	8.61936854016007	8.99290783407804	9.41003770630708	8.78902329313412	9.22395702671938	8.80844709035052	8.72833500964537	8.92093220294065	8.85353186044046	8.85720288693826	8.99999554920202	8.86189897892525	8.63447723612382	8.4948558364312	8.72501629969107	9.32015970696533	9.24171013442911	8.90926035116919	8.80778150047736	8.19769381896256	9.11529972668837	7.92217302199953	9.83776277322202	8.34631832109716	9.02588239128011	8.7570799893621	9.34485341945406	9.58812633932855	9.01054827142244	9.04562541409068	9.17894537712435	9.25768907404645	9.12228446466771	8.61569860430227	9.26610016127625	9.46783483132501	9.29008585174105	8.72718155502259	9.17453098155685	8.69277903482547	8.82606942790445	9.28700135886859	9.17270105734902	8.31245104873338	9.04432361827286	8.76965020903814	9.31695378550073	9.18099477657114	8.90079605647969	9.22991728552138	8.92520901143554	8.98296224519738	8.59301249147935	8.82333545234028	8.9404494771753	9.2207895906383	8.40815651681958	8.83035400010078	8.60690593983651	8.49252164787505	8.99214476031799	9.7428246112839	9.03756168780652	8.8733291617828	9.16643288278451	8.58488001505682	8.7059996839136	8.67771462144164	8.68251776418997	8.67386998205942	8.54200722847402	9.2761851465414	8.63330843298677	8.49573416289214	9.02679199990841	9.08554717543062	8.82683534267816	9.1395090182166	8.52532049319421	8.79335001546457	8.97934607002364	9.36265330617995	8.64743807789332	8.86987418687913	8.79431817948425	8.66158554501111	8.97798490252015	9.25476346011313	10.0046680705272	9.63843271166872	8.98375172188106	8.44263801596085	8.06496746858843	9.1104901883347	8.70666567425932	8.3939318916397
SLC1A6	6.00279623597389	5.75691713191411	5.74402168488717	5.71903134300732	5.59257612996067	5.49738576417614	5.76470688415896	5.47060291363272	5.53065668779966	5.79069500090571	5.74619191259355	5.43201284889032	5.66533204910517	5.52190691980284	5.50585202380776	5.50736135293229	5.63788538764465	5.60998811805002	5.73031996454426	6.00234710868802	5.31586748437559	5.48824000119797	5.79395364351894	5.74248408725263	5.49143066849815	5.64823776685487	5.64896131057175	5.42654512241001	5.41876254340892	5.54841822320865	5.54053051890339	5.87969713321927	6.13961492725583	5.61172220792423	5.98449273221267	5.80509332058323	5.53465401047192	5.53829592876454	5.66023151722036	5.58090977976615	5.84452055217713	5.59515560996979	5.85724911315933	5.83077250979867	5.9525232434842	5.68612324114631	5.62457331653397	5.36591510318029	6.19289120444001	5.60701707993086	5.92482073685359	5.5495334955577	5.51114108384376	5.81560065015103	6.18899254237599	5.45965973190475	5.44287548913443	5.90665213281615	5.51747836477085	5.89372672386159	5.72469653067548	5.71087540759917	6.09285740178645	5.41825158621811	5.45909723886054	5.73374342197466	5.54314558816089	5.63116428400606	5.7633452448567	5.77273444899205	5.78470537424976	5.8448493812027	6.02052864376153	5.88514189707928	5.68504171527634	5.65291795918539	5.29906637382941	5.33303721503746	5.5554989238863	5.63204054947024	5.56317048860811	5.46059319568801	5.18533718800411	5.6564511600647	5.38836510457819	5.60889867546675	5.97688969828982	5.63702151511841	5.64458367159878	5.34360694199782	5.84918313914199	5.57647137174204	5.50530615609968	6.01655136097781	5.69637714663179	6.01309181337178	5.63163996752873	5.93728864632657	5.54925924089002	6.2094727611023	5.87239474196052	5.44162814710151	5.49956179736313	5.38535606136966	5.37621507475367	5.28952355291139	5.79792526001017	5.30921281825627	5.99989878453672	5.43489257192803	5.47937537368178	5.51967324831356	5.64404481319774	5.52809723790513	5.70697436928098	5.17930642892042	5.1102742592825	5.50769846435698	5.95777816078696	5.45658105739973	5.37864409522548	5.35629735108252	5.41707444266652	5.7504727519275	5.57459099777443	5.42063042788606	5.63873405437766	5.65028469825685	5.52826553271555	5.48008396134819	5.33791153183054	5.75433159115404	5.37093741283566	5.39281065784581	5.42028298435846	5.89942062632397	5.44695830216818	5.72144851296685	5.6330170264	5.58284015354711	5.34090481935963	5.56600046035251	5.5551376222999	5.49976281514025	5.6715821310088
SLC1A7	5.38278616726112	5.03855554539032	5.18466590378926	5.24001586427339	5.2770508600413	5.5311749342034	4.94273309406376	4.96543365993651	5.23633149519076	5.30022424886044	5.43548668395519	5.0578044150248	5.67774276060563	4.91342696952651	5.48242921516425	5.45612452044826	4.91582467138017	5.40164455212604	5.24116228561104	5.18380227176841	4.71083112361206	4.83590592170587	5.31318287188067	5.28157193802886	4.99662421652948	5.42475522071173	5.26766625388346	5.37525722467623	5.42796156628949	5.53286705433349	5.10143868612662	5.30130600818271	5.23103526191249	4.89952706474395	4.89006309510515	5.13467781154953	5.03960397838484	5.10926880820462	5.38523832393955	5.03025044731892	5.3471946686759	5.58066319553087	5.97355293361764	6.39791418190476	5.92576443514398	5.4765716696469	5.34019494705984	5.64708726031	6.02654838156793	5.57070342792782	6.58057637243955	5.65242622956512	5.59810276259093	5.71101256039839	5.76408219673264	5.37024585021597	6.28501621824104	5.64181840290557	5.53266329238315	5.85245970380768	5.63432071994597	5.80244833926235	5.47982758779152	5.59413885626455	6.30657552660869	5.60436894262388	5.6740250058003	5.56360930333762	6.01348064065968	5.3996149330933	6.06240394915207	5.55185325662805	5.67002172646225	5.30340954082006	5.66965058193151	6.37036096174722	5.01780242788345	5.87460189519239	5.76465929210953	5.65221192550233	5.99696057138296	5.29784896418486	4.74266986428308	6.55641701120821	5.79871472204701	5.27377685664943	5.13675180480351	5.10755447831723	5.49081540457797	5.09406600499602	6.11203760007249	5.50871238871703	5.8197065782934	6.07348156343717	5.4197569556773	7.18509651727545	5.33874408388353	5.67951147484681	5.32926224671274	5.50101238938108	5.91335029305228	5.00896171438836	5.54432113943029	5.70512050644943	5.25634515351661	5.6193200391344	5.66166959390028	5.453977979288	6.007278936381	5.42656967398475	7.28450727109195	6.14165764097887	5.36689950142883	5.76339392510116	6.03094791588496	6.06680555057	5.40268627858739	5.41713381190356	5.42507552614913	6.06635907868327	5.81548296406827	5.07119473952141	5.73707789978782	5.60682285919259	5.60555298444193	5.12165300765081	5.73044248037506	5.53505609709835	5.57074219010917	5.17261216080902	5.27804670145202	5.93086719057867	5.67468689739658	5.15843384388447	5.73365825705006	5.70225073238745	5.6842382260286	5.54591516147242	6.25471938064071	5.62684022021962	5.44654933287163	5.73352916906174	5.5320648775499	5.43624349696436	5.69542810270775
SLC20A1	8.66108966006033	8.54932367783476	7.97465835843789	8.26214957347282	8.82953284016061	7.80913546701494	8.92086874186236	9.19938491241626	9.09905060351733	7.88839992237176	7.81270790116659	8.92902773284385	7.46387118224333	8.77601914418756	8.2388157020685	8.79469080617397	8.85728286035907	8.06519597738331	8.70445980041633	7.86556523044345	8.88947912856686	8.99633299264292	8.32465550651775	8.61676354313697	8.46987044620872	8.4723776653847	8.6257577873082	8.59390880231135	8.70693490821282	8.65497878267645	8.19743877600751	8.64800558627267	8.47053452588055	9.09854437156829	8.61304636753367	7.93034659296503	8.76116870829716	8.02825524454264	8.59915145949451	7.8161832967554	10.2465765749458	9.20586193774656	9.10228918308825	9.17751599499229	9.45233421342379	9.37638901670084	9.36048098359519	8.93298942660369	9.61478912656888	9.02055890454396	8.81196304587553	7.52819428649495	8.44604360499383	7.98676523108731	8.68285283689466	8.69610460285204	8.28084901700003	9.48227573399001	9.48974037537615	8.32148988818178	8.05129717643448	8.60907002117758	10.2723843965897	8.79291489709846	9.90318392190456	8.56522846202492	8.40990312892084	8.57946103574921	8.84818809234769	11.6199924014314	9.88907713762616	9.18001697408846	10.0770839943276	8.47040829864301	8.87359722501016	8.44493016069743	9.74210473335524	7.7705403607352	8.80346840655176	8.52251412685025	8.7172119192079	9.41830724758825	9.02581250667618	9.42634163955544	8.71802170347215	10.7754468841872	8.02451325175348	9.3787417902581	10.9362451355826	9.79363213063693	9.61779610412109	8.95098963458542	7.89014447316842	7.93249954309509	8.06762227315327	9.37671998096195	9.45443147425756	9.04481459168756	8.16914655295421	7.32765119968917	7.41967353728039	9.86909966315206	9.23298459281342	10.1496927213462	9.36601921102107	7.98651988132277	8.13693332474889	8.69757815515452	9.56802732596186	10.2333593102299	7.92935943864386	8.11732017723483	8.20776077421854	9.06604631067017	8.18180145334918	9.71991155222211	9.13581378404136	9.05909857333106	11.0404976968763	8.13860661047474	7.93553458376735	8.46673958013953	9.01336354025408	8.77793672113619	8.58165421796254	8.60687884354676	9.62220732571403	9.38039895947309	9.62550873519361	8.48776566204778	8.72148383889263	9.72891754394119	9.64857575964343	8.68879521983729	8.53515623527866	9.40364301263163	9.19320729691945	9.73268577275286	8.71184653266011	8.9578663050307	9.21384866906977	8.76126531616207	9.22568641219742	8.33917784733522	8.32502881651176
SLC20A2	6.25461454398553	5.96479760318291	5.90672471517928	5.56539209017635	6.56687420197628	6.04811550454657	5.90972613713544	5.9350641742994	6.32550650152154	5.67309201436005	5.93330802845659	6.03870451419944	5.6368615152743	6.0854979502724	5.84298775375145	6.05890193281681	6.14635874713884	5.66568718572489	5.9639244923212	5.97308166010887	6.07279068142908	5.94462816246826	5.74498151618241	5.4009337237984	5.98934256805732	5.66328786376022	6.3723993066392	6.38757622781512	6.2693460721505	6.08858084630927	6.05635611879046	6.18910138535142	6.40261916524394	6.30948439729482	6.00872637899076	6.15449768113553	6.09116098147447	5.67026048926399	5.91278747694963	5.90933795678599	7.13914696890208	6.69444479186624	6.23549257038888	6.38103942143518	6.57360478855852	6.6670487274471	5.83797458787302	6.30552015546432	6.69059376857848	6.61812278454438	5.89505546847941	6.88698582568248	6.06144276970446	5.94121889715354	6.22734286668063	5.92250403707724	6.2622487063368	7.74366364965346	6.10255313633241	5.88496688563907	5.91520331321652	6.1977424656541	6.65243021978941	7.20607619823858	6.97443020138571	6.00222646167444	6.45370723720163	6.1359917144715	6.13345976440574	7.73789409252739	5.82722869371955	5.56788739235553	6.40397317256686	6.20043564973129	5.7885262570518	5.96928512730533	6.08214736543141	5.99375430457707	6.33324892130586	6.00117246588551	6.20027140531835	6.60554636892413	6.93183684909484	6.33559261657562	6.34944005427479	6.14645464042617	5.86822683622674	6.33613609813034	7.53511125325842	6.54413483118237	6.2145163995571	6.13345976440574	5.69827358735218	6.32922497857437	6.58150888350264	6.33544077937311	6.65477942524381	5.8170498511818	5.99942865500101	6.2844470704978	6.11291877341832	6.60959978068325	6.95320189849276	6.25642493915378	6.15478115229462	6.55736139387382	5.98964875693068	6.10451698119069	5.43848783826037	6.58002263608697	5.90230346340799	5.3526282518376	6.19399428153674	6.06801243914185	5.35755677401057	6.27496824149804	6.95363071100057	6.08883689608595	7.22107870689588	5.75193426095141	6.36427401332681	5.64443399928279	6.3820170700857	6.86205302232219	6.14497966780201	6.0268664645857	6.41699779092016	6.55966050251932	6.64648560299393	5.98014467786423	6.40626008276733	6.78593170068474	6.43644358517506	6.12432496401145	5.99488583613418	6.65520673782021	6.23881861001817	5.86237508920325	6.75229807308253	5.91462866365461	6.61417896951069	6.13345976440574	5.94962226483688	5.83814301274432	5.91347276521756
SLC22A1	3.72447723273646	3.75222605531622	4.03246161216495	3.71763709495045	3.70728165367794	3.81911223709869	3.81487242914436	3.70880136109136	3.53420614826533	3.94556899633424	3.80868423356722	3.5548009340725	3.63054238387657	3.70766832759334	3.85248532995491	3.66071384542123	3.81585440904239	3.89613091335951	4.07600995282515	4.13479486741347	3.60745862288684	3.76336741018158	3.52308037008127	3.77504725712821	3.45054342485452	3.83879820056765	3.45386018347259	3.82239963765004	3.26776353675423	3.51092851547342	3.72447844651725	3.89997711550757	3.70890577731575	3.81006895889156	3.71688478710684	4.29495487183127	3.47694796527593	3.56809654169485	3.51090402124911	3.69625579959429	3.65533647033797	3.98427789933376	3.81441261900204	4.14095403768425	4.0440178212785	3.59608591190842	3.42041223426141	3.16311540353353	3.56421858323214	3.94685113251013	3.91942177603714	3.76915220914004	3.63660834873411	4.26365753081015	3.91453121747441	3.8300020988876	4.05047238469586	3.6514359087964	3.66183512209113	3.907321294384	4.13293207545876	3.85733004624558	3.77306694746603	4.1912119744361	3.6623126097007	3.82340090617853	4.12187794751151	3.69904996952587	4.02494198458537	3.78306097107762	4.10334049137862	4.37123025295062	3.93225164819517	3.80699246273011	3.78515674302308	3.63208549932111	3.90815077888193	3.93427572618774	3.60175838859923	3.84586241882167	3.85058840233097	3.61847829198022	3.47204469275359	4.13372468894279	3.88418284705192	3.53365930967276	3.98796718442116	3.52554715240435	4.07148544758282	3.9921736312914	3.64801973316976	3.4661890856686	3.8199341229848	3.60785910367298	3.64126172449853	3.91672849184152	3.94297990154417	4.13023756872211	3.88401203855839	3.5590143511804	3.80061571839345	3.37362814826599	3.66019368574145	3.81433162829505	3.75834970929513	3.37119811990887	3.68550569494954	3.77694795738701	3.61350240118854	3.85864675467325	3.72568982582789	4.0545282582943	4.02135426877175	4.17293550029817	3.55320243202341	3.96436140890726	3.71429238939202	3.43046395130228	4.03457562314396	4.13691800168386	3.92871559762056	3.99303684848327	4.07595171079986	3.7710943489987	3.8081057792951	3.66250660458306	4.5416373801545	3.56978423270331	3.38241140902463	3.42594905683546	4.35157880787251	3.6197135840277	3.5077684268903	3.80979514337054	3.49354095037618	3.54859159726926	3.94703194042806	3.62650095186456	4.39554616873018	3.56421858323214	3.82836403539686	3.71677038120948	3.5245500561319	4.03761303344402	3.97639472529897
SLC22A11	3.66183420436428	3.50702909204538	4.19672776607931	3.30920882240059	3.50420892369925	4.12870261648146	3.54911347765508	3.50209628152587	3.60715636111249	4.29198404751299	4.50852001014931	3.29679838491322	4.5459608956209	3.4496022859399	4.24229416721505	3.51125275689458	3.75700234988669	4.18290914273616	3.77867632607884	4.23107635127208	3.78860448231196	3.42196826357769	3.23464127170455	3.68329767064546	3.14077937090792	3.65185111675404	3.49514911079764	3.43183647453843	3.46363405251049	3.15168266190953	3.6397147351524	3.61959371426894	4.13753893006834	3.45402904887889	3.61402093013794	4.37197006215889	3.25845151575187	3.34404227450122	3.42562135917353	4.27609321025809	3.98247880522419	4.0132389999131	4.30672480109276	3.95723251837653	3.71295245157132	3.86103229812245	4.23940365975937	3.62645549432318	3.82523734614096	3.86259972430643	4.05337962352718	4.28766490680051	4.14520678888041	3.87628304643274	4.22484738724714	4.29285749934949	4.60563412796811	3.7035781438631	4.32129753348167	3.90566963823899	5.28306656819977	4.67182467790753	3.97082152391111	3.85064324211712	4.03546478943177	4.60610619632373	4.7223194715547	5.08268505315764	4.36730826534186	3.71160634121609	4.20676242458966	4.35497622150024	4.32916342198327	4.86096169432036	4.05544176819779	4.46108344512278	3.37603347392455	4.61118492082141	4.95940318765262	3.81235957916594	4.16334828592153	3.92526403559793	3.68149664963018	3.9053094885866	4.71859963548135	4.07574588692751	4.39424071930257	4.57007726660455	3.90338843092658	4.16661986284431	4.63509764931595	4.67769908293849	4.10343054564459	4.16743380451941	4.91235857812258	4.0531154642206	3.89710069531267	3.77457357730518	4.20243373573284	4.42089307374273	3.77207645919729	3.91340959975514	3.79354683248859	3.5812792766731	3.947236825092	4.20802380314663	4.31044866032336	4.54267910284569	3.54992775893505	4.22481982052788	3.97468829990709	4.49738804902327	4.70340551957345	4.41411596090845	4.00384575886134	3.4338745004153	4.13804620309865	3.68323422585129	3.88552140069109	4.52237375389828	3.48456893272027	4.04664594624482	4.29951073386915	4.31835611486815	4.12396673698755	4.15131132809108	4.04590911939626	3.90848191963285	3.73651895862048	3.75584193476729	5.40929535433434	3.76158842311638	3.8189915895163	3.97255885727607	4.35283660638674	3.88821563143158	3.8738958065484	4.07750024586012	3.53443572388143	4.56353948488905	4.03222745288782	4.01440496117976	4.17868210452273	4.23402989795748	4.05509801206247
SLC22A12	5.17721001624409	5.34739897660143	5.33373365839973	4.97079074614767	5.49497224880004	5.54673156693096	5.19831079440657	5.03458769323479	5.03910485051989	5.40827805135354	5.3696593261496	4.6979034387721	5.67962322333203	5.15014173166281	5.20222504071142	4.96690795554944	4.93996195785668	5.12512180391087	5.21026469505903	5.2487144439735	4.69933674317486	4.9606426356738	4.96059185177882	4.41325479359589	5.02161123629956	5.27316106308917	5.20061183951824	4.98139134083088	5.09758692265101	5.02288025517489	5.34158189360088	5.37451511039656	5.36048987675676	5.1174534394899	5.45636740351547	5.54696887308853	5.04974120876425	5.0648565124755	4.90023118824977	5.27530784341442	5.01462067055636	5.91873823216762	5.40368226465294	5.08255335618653	5.18871318594401	5.52939660427611	5.44214304742549	4.62081944418987	5.30505277063375	5.22426970166241	5.43774114284697	4.91973677294571	5.11927756664011	5.37369897921397	5.21475718193657	4.30755549750249	5.35173883434659	4.94848015225782	5.39735454140845	5.17190761527458	5.16023737059732	5.00516497234569	5.2188385948585	4.82920124555035	4.74649922475602	4.57546227244143	5.05567257109644	5.23068399903464	4.96615722141971	5.01686258729945	5.17606050583145	5.46535652808198	5.20899078364785	4.94176098674373	5.1579108830334	5.22964526951281	4.71534262044416	5.03318162180222	5.73182022814835	4.93431810773374	5.31117088505398	4.27943993157383	4.7913819642433	4.93113422823009	4.65704567327829	5.49319098325317	4.99818004951617	5.59166905949092	5.12252962949262	5.32903189582931	5.08257927726867	5.00592943972114	5.54921988735464	5.31257856506155	4.75176960630352	5.02696660723014	5.079459912008	5.15142537428673	5.00189297784268	5.60690892798874	5.08825244269624	4.48942635381646	4.5409419974551	4.93692107581863	4.73245596988952	5.36140199983189	5.35515635593956	5.2250671182658	5.26214825185105	5.23818582144282	5.05081220452105	5.07601121590918	4.86232396286109	5.43788019531021	5.24094895323672	4.67711743141495	5.30505277063375	5.10116793784734	5.51999426161674	5.20447324917604	5.07979405847078	4.96022524751046	5.02960588183971	4.69597239217364	4.73339011528291	4.91722637435568	5.18178919529655	5.08825244269624	4.44744149368692	5.18072231931894	4.97573019413048	5.15106831160493	4.65723388131157	4.99648402840438	5.19365572622338	5.17595622851034	4.80817987104757	5.08825244269624	4.80483280255539	4.95629999105295	5.101766456959	5.43060881476672	5.100783758873	5.24389486412502	5.03835806579516
SLC22A13	3.9826696855626	4.24406106663126	4.15148129155597	4.02308721623224	4.07846249258996	3.72579576078197	4.10771735229588	3.94861114156573	4.06925564514633	3.97111878499025	4.11442127761486	4.22631577623831	3.90644478470805	4.0484762030997	3.98441199768334	4.01436318066288	3.80840513352567	4.12999450390792	4.07846249258996	4.20778601387582	3.63290972559134	3.73315079183055	4.10748911866604	4.04503654536379	3.80226933554447	3.90179453879505	3.59154082353771	3.72144889586909	3.86859540002498	3.93474858283206	4.00915891799941	4.14654307609294	4.42503590852772	4.08097260327905	4.53615599725023	4.38174502907289	4.05469048464403	4.06473680821852	4.05425847863412	4.08474424065206	3.73596246815918	4.00080959389287	4.18851682484049	3.77770069067459	4.56542588172173	4.15290823598112	3.86339575294641	4.06253939327466	4.4207494120961	4.19312030704573	4.29553778343856	3.70321212468343	4.08314137875354	3.82556765765374	4.37286816581083	3.49118167515163	4.21458795787764	4.41236850675842	3.88439655657357	4.15317068720067	4.61143989806303	4.41606938657545	3.72278594959436	4.18871095735139	4.38946330813553	3.70472035775248	4.38797295930114	4.01953441164407	4.16472821150109	4.01266764558342	3.90179453879505	3.4702247316152	3.75843046448748	4.07846249258996	4.22729607530295	4.3861540940105	4.25160134351303	4.40757810659324	4.316153048217	4.00359385330894	4.77658285791241	3.91074770557147	3.63457286840605	3.95467236555994	4.13831976293641	4.09175029643642	4.17947232391281	4.38236189725518	3.79007675439137	3.79599577147417	3.97955448220661	4.11140379383044	4.36778597599727	3.92006410256004	4.01166870584632	4.31489043650173	3.76284645561431	4.25520682534691	4.10306914329766	4.21156713416142	4.37258984271743	3.92668685808601	4.19485047576695	4.36508011653593	3.93857509507234	4.2088593890002	4.13733736987817	4.03640387263662	4.39373501479619	3.92548989943179	4.06167437211522	4.273290730717	3.93972059963447	4.03378879420167	3.41385171049128	4.69727392173099	3.57036487723219	4.55718685888039	4.42147309780817	4.06085129139495	4.17967867356627	3.73795655120027	4.38955243156688	4.21029150659246	4.05679468990771	4.07526725050189	3.74752245947082	4.50892186188282	4.45711451009636	4.16429701502616	4.45214575583537	4.31455903838166	3.9362427453702	4.26073617115783	4.15616376481183	3.8487205758715	3.85439344304078	4.1626241724375	3.52494520341728	3.856830131251	3.91422832897806	4.46780103488095	4.39052691699324	3.81116809696568	3.74003584235472
SLC22A14	6.19124516415455	6.20293940306625	6.35953044741356	6.14943594015154	6.21957279595794	6.50297490064356	5.98242278663879	5.97154940028893	6.15031272649622	6.28574909270549	6.03332690232133	5.91969937367446	6.65026368851685	6.37790033120505	6.1353430833155	6.02841004872971	6.03734082902495	6.03788559950762	6.37172282900148	6.41999280379049	5.82586832635943	6.01457300554571	5.97326296273208	5.70387188361807	6.03150138690309	6.134225116301	6.22459012560556	5.858531887539	6.12583658811025	6.1143458207909	6.22848366491919	6.39028624478127	6.21586966322809	6.00371602313736	6.31084686961501	6.20578273294882	6.06644460670934	5.80415173677263	5.87841555259394	5.90952057803775	6.14929294111078	6.82747441235772	6.86776271691314	6.18828846983101	6.51222093444114	6.45558805187036	6.17912768101876	6.28913366430185	6.68931712253701	6.02432910322193	6.23828408646675	6.21338915327849	6.23792320760362	6.43590525155114	6.48524559246189	6.05709718877182	6.47207775958918	6.68394765338725	6.04661303974656	6.47505555280798	6.24529302490777	6.28353653164292	6.34128830942026	6.30420134102201	6.50638727278369	5.87598011816229	6.24345985311246	6.09461394781922	6.34501506059338	6.35449625044522	6.29487912542858	6.83271089851726	6.5567645277739	6.37192254693104	6.55506717177737	6.64694378203516	5.84656695135483	6.60518395706726	6.9809340636883	6.01310824208614	6.45937545518769	6.26928385620134	6.30765872642306	6.63302725156165	6.07814848182579	6.40103749922575	6.49750890584121	6.05511212892903	6.23069036693782	6.15302855382882	6.3493538088287	6.22679826252949	6.26978741303979	6.65602127168917	6.28155782575681	6.1911526588892	6.43893193235399	6.3228586189004	6.41931585374853	6.71910324910549	6.55316289797959	5.97217501626231	6.12074669585818	6.56878021211491	6.19306710502661	7.09726146933664	6.22131125786409	6.49345550659004	6.63625010154568	7.1079676629534	5.92715077767154	6.59167296406911	6.33524036378917	6.53204274484379	7.23765883397306	6.21860587254546	5.9654009786493	6.16134075450638	6.67552954968639	6.7348499110961	6.38888361022087	6.42260576101407	6.59043450224842	6.65221762625681	6.31225705254974	6.34678070083312	6.48291266312851	6.38275681174743	6.56783084488017	6.67343677860366	6.22800935596584	6.74875683048373	6.2862752028975	6.09342496884101	6.30492703407595	6.54162762481568	6.01051673223768	6.55400047935356	6.24141850175351	6.36676834372231	6.59713518947789	7.76217513505986	6.119768352892	6.58636318078447	6.3124581685168
SLC22A15	4.09290317573753	4.10540650626721	5.27734454517076	4.96390675145985	4.26903993997578	5.47881832574201	5.32321174742224	5.44361529989355	5.44790287898286	5.62961085702308	5.64940257982066	5.35433503089337	5.76708989814289	4.49520396914383	5.73570164742112	5.31207110753443	5.36248396513226	5.7369387200841	4.4911459904424	4.76049308472774	5.0491287818915	5.68634117024484	4.38047559794692	4.89917186406428	4.84826200281092	4.55465887871325	4.15843035977969	4.58160643421171	4.82182129266672	4.24039795912006	4.51183395025942	4.95240137311397	4.21249736582702	5.64691004302178	4.39421726220068	5.94616998336276	5.20230435482061	4.49534041569703	4.75649385452688	5.34595813706128	4.2414329390738	6.08947942245487	5.19226604887882	4.81521188713383	4.85354510615171	4.6327813900297	3.74278587805808	4.05468772926048	4.19433419435287	4.28414433858935	4.3688337140077	5.97368169375209	5.68366576436874	4.60393028513835	4.26904911508839	5.00968506870931	6.2707698195347	4.15177410689796	4.76112205250916	5.7891695835495	5.39592424485625	4.52845017110072	4.13166549621409	4.17833903556876	5.1997000251955	5.52217267966594	4.33900565471244	4.98134073589429	4.10479305533236	4.73045913427466	4.02449014558644	4.50072861973373	4.35762324581741	5.08334668554536	4.36447295256449	5.24903507029286	6.82593317560539	5.26621585707661	4.67027628683608	6.38332827215565	5.50676896952128	4.79100701038711	4.63245401490798	4.4810541228823	4.58243610477815	4.97335835562303	5.70858986570322	6.17119166674113	4.8985028019815	4.36012907380941	5.08536315336911	4.98797342988119	5.35031787821126	5.28934264275231	5.5191696893653	6.89053794889018	4.62122147538366	3.60776154156934	5.85202659280422	5.21776702510585	5.87705535866382	4.86266488587094	5.53085218392136	4.62952989362043	4.45159773017587	4.96145084671492	5.16765937776613	4.4701232635938	5.9975692465905	5.09121725440332	5.53645967737809	6.38721685887744	4.89917186406428	3.79913923577521	4.71339822297759	5.33909189186161	4.22825921761252	6.85682481503735	4.21401771466545	5.09590687083479	5.73184521270358	4.37791770912185	4.67832335185324	4.36153908565191	4.02982914967988	5.10841027390087	3.75762546687524	4.00818122051865	5.01800441903423	4.20845770320682	5.45295951011073	3.94011362036319	5.07443716606412	4.50667359931148	5.68322084745983	4.76349959130133	4.6320843139101	5.8399482493334	4.55147207002983	4.31625074743958	4.55582193713339	5.1704130935611	4.73337626113078	4.02148049856051	4.68902806678322
SLC22A16	4.93865513343142	4.88494763849586	4.67683873154712	4.55680415038101	4.61093569445148	4.86605983147499	4.45507067056627	4.72629205644373	4.58751791622187	5.11056976526361	4.86732790843605	4.52715518881599	4.77461883353069	4.8765265896047	4.60544007086349	4.79048470790927	4.72594032922736	4.90522934305456	4.7456851968303	4.81396061594452	4.56038538860039	4.6396064189006	4.81822392488485	4.89431663749759	5.01060446734858	4.55794316735756	4.97428507621864	5.04481104812314	4.90286416314557	4.93364391522688	4.46678085799379	4.57720815622582	5.08106614011272	4.5819505301113	4.73575691385943	4.63642271327469	4.62773857300628	4.52121759128593	5.10047079985156	4.34927854665033	4.57230241928879	4.50511006477558	4.57651813594948	4.49468247100032	4.98855135245776	4.54963518478154	4.47472474445427	4.2164242860928	4.62480828570269	4.36360081655926	4.55845063194682	4.44653535385565	4.6509057661872	4.40347885412335	4.61111206250788	4.55635097869601	4.1684183432017	4.66833195893386	4.66084226574197	4.34722112485207	4.183303382501	4.36289345707835	4.44103033131642	4.44713442583699	4.42261517969346	4.1349926753395	4.22955387220931	4.47381899548819	4.58216247985193	4.61369859092254	4.58089537385104	4.41751458762807	4.89970997523294	4.40674696754722	4.6651403669382	4.68327077517358	4.17009170655762	4.40503054274681	4.84209602194137	4.38555575858175	4.54015944674948	4.49581058884761	4.30504740180323	4.56511821231706	4.45985846456536	4.22170992469362	4.33329802772118	4.55240586954678	4.84359620722881	4.35744295567657	4.3435938715615	4.68401001915394	4.48959902400118	4.71162675368481	4.26182894796671	4.37047245402175	4.39041193586162	4.20342923070739	4.0994170511338	4.49244445547476	4.55680415038101	4.17049538589536	4.42795431403776	4.74115271481429	4.40241615082932	4.32105168276385	4.23696503869394	4.19319933873799	4.3262716817991	4.65847920000099	4.30649004292908	4.10405481041606	4.4433703944882	4.42614867144197	4.71952332224835	4.18597641231395	4.24192124279539	4.42320475747047	4.62888488873351	4.49727481482551	4.81230915870928	4.55890105100714	4.56038538860039	4.38138863431762	4.46738256112525	4.64142180256137	4.30240541945755	4.37253519338305	4.68916772409636	4.41998306276912	4.52325536011586	4.72974133345461	4.39499385454487	4.729614142973	4.51889026778357	4.62815822223368	4.53744436584723	4.57717732760843	4.4783189814323	4.20351751648292	4.44961662513801	4.41955659856971	4.05051871949676	4.50619071047228	4.68344675460834
SLC22A17	5.5733077014141	6.24521573312925	5.54779622813191	5.33785748057113	6.26886283113658	5.48662510538343	5.78372326528392	5.66764203100763	5.57495207592362	5.60157057831543	5.26779373780732	6.0993912919465	5.14339817633758	5.09736319591158	5.24063173900183	5.40049657889563	5.14378106863528	5.248912130135	5.38351207077508	5.5343059010895	5.16612885165641	4.98201194652212	5.286372625639	4.99352429070534	5.31315500536508	5.52683300977481	6.11984644833382	6.13032427857451	6.51608812950977	5.96237408153366	4.94285766723312	5.97962546501014	6.3013181655771	5.5654601976073	5.26153900908907	5.54639841761434	5.34709793141224	5.12457389119391	5.82731344993565	5.10700829016456	5.47949722261481	5.58845309601512	6.00245081045341	6.28591242342245	5.49637880757433	5.73377640837629	5.08615798813628	6.2673318588785	5.55836662177492	6.2026782396668	5.60225818171693	6.01534149467373	5.27007795937283	5.20209896364643	5.63226895439996	5.22643838616951	5.44817292808183	5.65736828652378	5.21921108851313	5.57033297329844	5.20706539486924	5.27502405884223	6.40656227695335	5.40512459632535	5.41224806804121	5.08888411506447	5.40381410527602	5.5768191459458	6.21249112806141	5.44778720381172	5.59416242682575	4.95641514687917	5.23777725926187	5.9131439505545	5.90347241631148	5.65768263601643	5.52129997576924	5.76512017260116	5.75303614051209	5.65347791343093	5.75213882148121	5.46199229999199	6.56198289940196	6.0329795041471	5.45060864817083	5.53124341871236	5.61456530137293	5.65008376189805	6.03741456026828	5.51924648282984	5.37476115967859	5.28958389498599	4.92090951303388	5.59224965985546	5.48461665943999	5.8510256682099	6.35948676422192	5.97362754346575	5.36018524370926	5.60789762581433	5.47560423722706	5.74160965480936	5.80710318493365	5.85816629678387	5.42911868628764	5.58801587403347	5.50061640144971	5.98293833437473	5.59812233515327	5.74243929365349	5.48462935332137	5.65373054844943	5.33400053648262	4.98956306576308	5.54089211900356	5.91245064382073	5.55664463963629	5.59753707113651	5.93758454184895	5.26037007292716	5.28790595637724	5.39880559770684	6.97564809944255	5.42174720124691	6.50699533923552	5.70733264079385	5.38782539739587	5.49108896633206	5.37938335396687	5.43154491327375	5.03495823709158	5.73248753329063	5.57722064471092	5.42691426854101	5.63507509606137	6.14200138408045	5.69955184108254	5.47455608673081	5.18230949775847	5.81054565663458	5.91089974253678	6.18661280242306	5.29049667200036	5.61232702031274	5.47672647675531
SLC22A18	9.71477817529759	9.34561885604646	8.88634356169622	9.95580278027876	10.2360053214784	8.97283733545127	9.6824437063232	9.71527934604793	9.72589127235769	8.87388368075375	9.12727476864154	10.0012279689162	9.47709318359381	10.1554810202346	8.94558399080728	9.72868929456621	9.87622312466473	9.10425339002005	10.2349810018849	9.26128343127444	9.73561375149501	9.83955988993656	10.3180953743927	9.77183996683028	9.91842058856292	9.65542386979145	9.8645590115598	9.78382813737764	9.70232401565054	10.0039086150049	10.2784382855481	9.92229887762846	10.377580047919	9.66204130439395	10.5513958857362	9.21302636489965	9.59126419358584	9.88532915589088	9.87495038058327	8.75864766243595	9.35175766791633	8.81527786974961	8.59531007119453	7.43140531330516	10.3868695872658	9.83530058521774	7.17769633911811	9.02021983055293	10.3225543284871	9.99249308392764	9.12714480663235	9.14532284079345	9.00742378313969	9.12454746165154	9.52305244284424	9.9102556145124	9.53064687031651	10.4153820345593	8.52072878424073	9.37304116067595	9.14344829941447	8.68644135718836	9.80467257163876	9.48586145524154	8.88052127539089	9.0052053732781	10.1131780723605	9.74405771866532	7.84308610546699	9.66952235615055	9.03970606178116	9.99873429373462	10.5271844530429	8.45558737794975	8.72877015027194	9.40133400953435	9.71112264109586	8.94718480879676	7.22145859011256	9.74543300918754	9.3074407622058	7.1775171013265	9.43415940558614	8.37860331645663	8.96103360517503	9.91737011699643	9.27122898156378	10.3704820045027	10.4929417333269	10.0086973006044	10.4285757469434	9.05862574530011	8.97086755219821	7.85473879281297	9.2222399502669	9.92413276208858	10.2801492462697	8.8039634946343	9.42928150040564	7.94910130536449	8.64411682945557	10.5185630622229	8.72933518014458	9.65100667113402	9.16323056928322	9.36872194432126	9.76693469874385	10.1485507091376	8.78276965635605	8.89881549523194	8.64391381193825	9.97008289803937	9.44867998991228	6.4290940893904	9.67967381756096	7.86906582409594	10.4694791381039	9.90264788132387	10.2216472039407	9.74201792129213	9.37899489009383	7.87627027508499	9.84834975227401	10.8121486217857	8.94316871767507	9.07345085420412	8.53853673162746	10.1370823273522	9.58907449897789	8.49477652131159	9.93481924314039	10.6110131102159	8.34875827375372	9.21684138764324	9.73692458952495	10.3256192649007	8.49327235366626	8.65817256839711	9.29120172714275	8.34100473579816	9.99992649158102	9.91107493518169	9.67214007353476	8.23038656964	8.63179570718625
SLC22A18AS	7.75345412083508	7.67591132979843	5.97041624285733	7.12482264192756	7.4525261972901	6.01225098385492	6.18040390429415	6.10733330876941	6.47322332653351	5.83139201783085	5.99547265468646	6.07121760433	6.84229498296027	7.73276353221207	5.70292064400694	5.65791013601515	5.93906179185052	5.65940237100017	7.84490937825453	5.63388136746981	5.92037597816607	5.92840128315925	7.46647155696515	7.64471740114393	7.50545932840395	7.72765369578377	8.54978844905435	8.37095638787933	8.52430865062353	8.48484622207966	7.38414017611558	7.5397298746409	7.75948519327637	6.26445794809892	7.4706096352665	5.78756391459579	5.77477350979697	8.12462131523308	8.31714720526591	5.98071094841198	8.74199963393675	7.97387315776407	6.62649847289077	6.69374321537587	8.059864513489	7.20281921191533	6.18859421769167	7.95188528986123	9.09694835350658	8.15606902340322	7.07661303510604	7.3560372996421	7.18173394042072	6.94399492393849	8.32143907227034	9.00062880710354	6.82423797021817	8.71810240752808	6.42289936670533	6.79282120450348	7.38710360511086	8.13760854269908	8.74365740062223	7.93661084345784	6.18400296665952	6.4470993461623	7.34078105280659	7.74764190902175	6.71021343381817	8.83053482655537	8.74435405619996	7.68868386210636	9.02355619161426	7.07552266607431	7.38414017611558	7.47746104934276	7.29677933286695	7.25011722418345	6.57415886295254	7.21710071357255	7.16279131795639	6.17209779843725	8.46619040761377	6.9581401702289	7.32443966695308	7.78490236933305	7.08739532404372	8.2763751949231	9.18681035341045	9.14744428823535	7.64037324727438	6.97222973595967	6.63759585447259	6.70041949039488	7.4014430490044	8.80452094866233	8.21977684811983	6.46834978893362	7.47330622266602	7.49523844302294	7.57107789882846	8.23732755779118	6.4662028123279	7.98900276457975	7.13649160486305	7.2191463279304	8.40377125623347	9.01375702897615	7.8693665283269	7.60261484349926	6.53515836485212	7.25509475302388	7.65734021447416	6.98088088185702	7.90340511332653	7.90277955981174	9.38106668691667	7.53853827351594	8.73866870516465	7.56291677910483	7.16038108250523	6.09785041296534	8.45778595531471	9.6838667522091	7.75632932005227	6.85813718664532	6.78419370477202	7.75346680943095	7.66540182831567	6.96009941923155	7.78857670050516	8.62649757081594	7.04058416894461	7.3580576530599	7.15110464630123	8.74798073603945	6.57043018479965	7.98500998542002	7.43179447129125	6.73981770642716	8.14355743313956	7.25208292211472	7.91888473887811	6.94770473541468	7.06107023683528
SLC22A2	4.60887522640487	4.81446333032646	4.86360072597144	4.36962648786355	4.40304731988104	4.6652095102217	4.10232267819916	4.4163290489516	4.49201414703048	4.74860003535085	4.46775573474471	4.3489106095189	4.58138782801453	4.62845091851154	4.57206966284091	4.55421341283539	4.52361530113147	4.60504527769743	4.8072377325778	4.71279814367683	4.50651798820974	4.3401488133814	4.25262304213359	4.7201981087146	4.58885696624017	4.79148945483855	4.54618314095616	4.52882187990769	4.56589622215337	4.7433390783238	4.30879211543917	4.55507256470632	4.370895295021	4.48028330874925	4.30789323358538	4.52504011936215	4.76944439993705	4.45084837507545	4.77044299732338	4.31103218827525	4.38175017704566	5.04633333969405	4.5771766915822	3.91511764729039	4.34063614512845	4.64468639085739	4.40743577351414	4.39549353231808	4.48049959696019	4.1862100668621	4.40743577351414	3.8645745222483	4.21610792880939	4.52349725515962	4.09943203219055	3.88600508302495	4.46831791626114	4.43932801701383	4.16206210933068	4.00040119017607	3.89505486961963	4.05575554435388	4.36074970007589	4.18949906092311	4.2519514888387	4.0008523191024	4.43800233458218	3.91261965520897	3.89811350901978	4.31152208628704	4.45222918389847	3.84124219857286	4.03343733877017	4.00498097211155	4.07339510027295	4.33858858007641	4.41340045691106	4.88057139835186	4.38041611508474	4.73120880465599	4.15106875607298	4.40280148831881	3.9356133596968	4.24374102406376	4.34538386673316	4.52008020483194	4.47556781941729	3.94898328732407	3.93168288936654	4.5618502722542	4.35982783463215	4.20699338116775	4.38229780863154	4.55509259239959	4.63878708628996	4.02996985121849	4.34988974656276	4.95425431968709	4.04587476743314	4.53478869857916	4.19979862268427	4.14545504686826	4.32834738504174	3.74101543372962	4.07892209155157	4.7885774875656	4.34641900977782	3.68908964426187	4.69439930514473	4.33026254215694	4.0617697333459	4.424789516892	4.36622004708892	4.14020951283609	4.74773485040123	4.36732704345331	3.98699323801965	4.10986600899587	4.42686017633499	4.23931262762362	4.16206346386413	4.2129779009757	4.15947839504959	4.41470182487292	4.15055051946705	4.16521248978506	4.41161179756142	3.8751071477276	4.09248392279185	4.45540514956362	4.07339579080442	4.4721373303764	4.3280637810171	4.28442040328229	4.36732704345331	4.41083251438528	4.10360336064087	4.65370894272868	4.75252781343472	4.61983391851158	4.05949407153088	4.81610054080366	4.33770480288655	4.48101786369721	4.62546041154528
SLC22A23	11.0178300765334	10.777176626685	9.51498957582942	10.9727430960197	10.9907694675846	9.70063119480634	9.20692365056004	9.32586610835072	8.9568814989101	9.54844056280849	9.60133913681585	8.93447311023404	10.0173327098198	11.0361437138241	10.0094067496936	9.1667124512885	9.26816505326924	10.087305897576	11.0555814546923	9.99984443538265	9.09107066900457	9.41727634954424	11.2409725908616	10.2358230309351	11.1167506611034	11.2483384719036	10.0098213371488	9.67858291068882	10.2682121130046	10.0758994694536	11.2668635895824	11.1549646317743	11.2122126459121	8.92799619616841	10.9815285878783	9.79772489565191	9.14006363415854	10.4271843978463	9.89116531382961	8.8980685338561	9.01119355131153	7.67511586396774	6.1926773778273	7.19905263036877	10.1522001771457	9.24212105966894	9.14769455560431	7.26249389918105	10.397615615315	9.37003301186493	8.04752762284627	8.42315456669174	9.06740017690794	9.04712986689147	8.79009494986684	9.18540468250373	6.76028730672175	9.9861614366394	8.87376044117362	9.39776780682545	7.43347798699698	7.89927539671874	9.3315323739159	7.43582575822983	6.54652547975298	8.81487916213499	9.05557833595952	7.79318958745486	7.92133800299948	9.70286659049787	7.367752307839	7.77701304183639	10.3787373329613	9.0128328899453	8.58873943970692	7.42688142147245	9.37212787809375	8.22568871330932	8.09453821225711	8.76688965091472	8.42786404649619	6.63263902582202	9.39261079725227	7.1091336599419	7.22569524678289	10.0606324122192	9.33909833169982	8.35503512229321	10.1632899090531	8.3207092678567	6.10595795931098	8.42787969168754	8.71547318666431	7.84846236919673	9.1969237310955	6.19297515876621	9.66110041998646	5.75273133652284	8.94925103973876	7.8625333307205	8.03066889513004	9.66844848396884	6.41593316006238	8.58482257402805	9.17393087468564	9.21373980912518	8.21226814706005	8.68739547726621	7.26647038274218	7.8911199823037	8.25235781323752	9.00280225848771	8.39994647851049	9.66292146409692	8.88941555184263	6.34657471649669	8.55512636457355	7.53279309972733	10.0524103318304	8.70657186205612	9.05322964450308	8.33095005785307	9.78895056737523	8.93949447678682	8.36590959582217	9.04379100210343	7.27300041643639	9.86558012621431	8.4667054451117	7.49171908325953	6.67700191992091	10.2521308782088	8.37143240887609	9.32803786077316	9.04569650323818	10.2055515789244	7.62189317382593	7.68109162144023	7.5746845774362	8.12943137957099	9.38921798193674	8.78118752059001	9.61125442022718	8.60652178521161	9.10088928904772
SLC22A24	3.87835394651634	4.22914451376872	3.8736213716725	3.95855185580299	3.85964964240765	3.72690685504049	3.8904507687719	4.12613703485576	3.89742034016225	4.06569465779322	4.17854930323846	3.89670731568298	4.05311918898365	3.79219214128894	3.87739584631988	3.77181620829027	3.79670093504826	3.83983195893382	3.96923599304825	3.95421693770875	3.798814166128	3.79793195689203	4.00323798546828	4.21322259082738	3.63514726857175	3.75978400939533	3.86723938045121	3.79227684220468	4.08240479470029	4.25768595636211	4.01149591648349	4.32011491203577	3.87991717023955	3.97535169007149	3.96305649583485	4.04042685328915	3.88429003714031	3.64654533817076	3.7894139475581	3.90271301658496	3.85782526535729	4.03303696460857	4.09811160279232	3.87773031045528	3.72819896582006	4.30715012600566	3.80390059967714	3.24376743833766	3.95142961531973	3.73129877893253	3.95528181242461	3.58263243035549	3.65428302407333	3.95113057821893	3.65827637825201	3.55621833117034	4.00842718833953	3.71664434271331	3.85944367506013	4.0152322906486	3.56512760725571	3.83573786379186	3.81632898561541	3.94411194904894	3.98586304408047	3.7257751980678	3.51446571397501	3.97151927610624	3.9493754782151	3.29052163992085	3.72410876654237	3.7397813513985	3.3570837555613	3.80304139921705	3.79354401032883	4.11412417470949	3.43084918193245	4.31794939587062	4.51938886318099	3.87998023171258	3.77361212708546	3.6577719318619	3.39727505443157	3.73267504193069	4.05282384667079	3.85541675091091	3.89481385910083	3.99862994350014	3.7406629142337	3.61935097555042	4.04076425595836	3.49109960203357	4.33361625231362	5.01961116543581	3.91466152379858	3.94324743092145	3.72108793049866	4.07127878801005	3.83531046322488	3.91030868816274	4.21594493860655	3.66808876206332	4.20632326918628	3.70840651527279	4.04361081347408	3.96416745179388	3.95980242650784	4.08171824308796	3.76238581751204	4.43806334286063	3.54657047221339	3.99728193090907	4.21984904192025	3.58185998194905	3.5505471931956	3.96816240310314	3.75889855458922	3.76670282504712	3.71771730270587	3.94509356982096	3.80362631841493	4.22045888060098	3.87343668334871	4.48146320869652	3.93267485660836	3.79705874206421	3.89532371490478	3.94965790462156	3.89442192615943	3.93488382160867	3.62391465599322	3.68623329851264	4.04400526247673	3.75199471495682	3.93288500281122	3.78014981060077	3.89080947604188	3.73336427497319	4.2350772429073	3.91277668736801	3.87835394651634	4.64137232444351	3.75340443344608	4.76387337124548	3.95471755528552
SLC22A25	5.85883473847703	5.84094683323869	6.08377419227015	5.75145812393361	5.74647812849641	6.27358714916555	5.93893264135142	5.92624442531412	5.65379583109879	6.59954340586422	5.89415489841161	5.81961328537025	6.28243917966865	5.94932508430328	6.05470663659394	6.21994136791718	5.91673847641503	6.01072212337946	6.17489290600024	6.38408525556238	6.29113705325646	6.1997569511374	6.16830713218731	6.32139582614687	5.74304912010664	6.26800457474122	5.59557755772465	5.71201729273431	5.60709992871833	5.77226736079426	5.83611011059803	5.99092154362623	5.6302218183243	5.99784043134273	6.18231763258771	6.03693547224977	6.4183303247624	5.75611226413065	5.47754617748764	5.74841010960708	5.47949722261481	6.49535010355831	5.65608301280939	5.54903773814018	5.56708088746764	5.72269732213567	5.97214604185221	4.66600399252723	5.56169120832957	5.0957731118628	5.84587040093469	5.12475153724739	5.2253719486472	5.40965987379756	4.90207969325489	4.79814910417407	5.92849463057999	5.38745140880468	5.67845969202312	5.65442704852411	5.44873015145497	5.19751498272379	5.36101707047519	5.49988424946601	5.66842697729857	5.11988188396719	5.49404340907008	5.41861906377686	5.25028485526042	5.53118980431603	5.01004061376721	5.44071527534997	5.40799110287565	5.22473331757932	5.92719406653193	5.46717366790328	5.55100865700696	5.86619564236511	6.76810326551718	5.67816361059112	5.61380264169382	5.19544878791375	5.36752586018889	5.47423611000339	5.69842530030608	5.21229972816578	5.50035918813653	5.3063166904863	5.46543895863078	5.40014706774978	5.49000027394642	5.26607130287748	5.7039041853837	6.09112945974758	5.02908775544047	5.47802992515572	5.494800371907	5.96305216056113	5.41274196117553	5.77539576194127	5.87347454508468	5.31818088728744	5.71405653078487	5.63595190834854	5.35713836689403	6.44017841715001	5.33350875107672	5.62051465649964	5.46034750988563	6.39320271671168	5.40399668169999	5.43195293557966	5.4365897909933	5.49777597457908	5.9994281925506	5.28366298857752	5.4055434506415	5.17995259744469	5.01078541351073	5.08448464398605	5.5222611179616	5.0201816915611	5.74507006405778	5.32343229691112	5.25407307982497	5.4062407706583	5.61045593731624	5.34148888625546	5.45576590733433	5.64523860153692	5.73705715933856	5.49087018617776	5.54569459936474	5.4782762976189	5.38458033678328	5.59245228173968	5.1879687233876	6.04506897329121	5.59108770714598	5.37715243837733	5.11495634868724	6.67381770999059	5.29496363020408	5.47038821580112	5.54365662953332
SLC22A3	6.37338729434699	6.20554204242366	6.40179768903564	6.46880176701461	6.03583791228284	5.77105532943814	5.9641480023498	6.1364483719232	6.07090974003946	6.06166296084265	6.11121909575278	6.28621473540415	5.77452213450071	6.04100283206186	6.29716923982895	6.47861738247419	6.47758780168725	6.32872891966562	6.11668900341418	6.76561985921334	6.61206269640774	6.66227636984547	6.28415369575866	6.90555968054098	6.49927341093184	6.21633559812878	6.31831238353872	6.26535576932123	6.17060958539181	6.3967613604199	6.29879698264886	6.34283238047056	5.98624629357493	6.10714862223095	6.29581599595351	6.31987118178347	6.47643106945942	6.73056940857391	6.73451037709531	6.59836740955591	6.45886078437219	8.31467094795461	6.75881245139829	6.43113939200504	8.48361844452731	6.18073777564235	6.40772900236417	7.10858010867833	7.69205588045377	6.26079704462627	6.247221437593	6.1022275027595	6.0201341358701	6.90445421213928	8.27916578675705	6.00283531056718	6.16574257609247	7.94326543574947	6.06621343666671	6.27058662732599	6.42133431601214	7.71699661570011	6.04665339270656	6.04408539623308	6.15775901974294	6.37939732730788	6.20650691769194	6.05108069095235	6.05805991779408	6.28954908636805	6.540031153348	6.23522575015775	6.80630918387743	6.31238401726241	7.72317422040761	6.35695730110816	6.97318001096267	6.20652542652219	6.51497736247887	6.23369059829359	6.20639918763269	7.32033016725789	6.40410840488848	6.33976159026341	6.02544542446199	6.20325644197608	6.15951569720303	5.9913363745132	5.95289495916652	6.11192866233857	6.90498103834768	5.71913644790086	6.61911023320297	6.14434230242093	5.49105883094833	6.42643201609884	6.40479245869	7.7460675943243	6.15653068178	5.8287685885183	5.83058063158377	6.36767840296278	6.43135838733249	6.1377882189304	5.6205784821475	6.45015279404186	6.0624494316445	6.12914271829426	7.92057318362143	6.52317295273409	5.84006425363235	6.15394517161054	6.07533219422048	6.20487779704793	6.12953449535897	6.111265677609	5.90988039086214	6.09475503319245	6.52147286843494	5.63894895532639	6.00385409139067	6.03848173232822	6.29046346831492	5.70268560973485	6.31223009498678	5.96238816210258	6.31345136831269	7.39596293771526	7.18911533591387	6.2970296797479	5.5370325469073	7.63667497903185	6.31438648348738	6.09403512747963	6.14449283364298	6.22903229960208	6.07118118188336	7.36565020394079	6.56111739718825	5.73692220165489	6.29049120869273	7.99410247806792	5.93253084702363	6.16367267314125	6.13745866663486
SLC22A31	5.9291733399199	5.87434721715963	6.00066744842266	5.98285491796629	6.13192446061952	5.81806652670014	5.57229541945232	5.63745411248547	5.68327527444377	5.65277103964349	5.84606067391659	5.70565275188449	5.9923943265467	5.79776096750263	5.92163777089226	5.79309666733738	5.89973047276751	5.81953424246572	5.73843933916624	6.04890242295947	5.77761146105596	5.75948318602258	6.01286054051849	5.53006084569321	5.85498843956968	5.90645603291973	5.91822955783549	5.97545803241822	5.86761871658531	5.84426639135876	5.98272216421471	6.03602977288639	6.33519665759138	5.8067535030013	6.20689440773896	6.15758528156533	5.5394831085646	5.87018854895972	6.07871531233848	6.07602131375954	5.65277103964349	5.92155945728091	5.67172944971299	5.57719681981081	5.75016135492441	5.83460743874105	5.5964336189199	5.75574336793077	6.10414284994395	6.07901190196197	5.94236768938301	5.85490717834271	5.91314125753565	5.4826645890008	5.52808774899157	5.58831413427892	6.116439847527	5.65615437649557	5.81521144479998	6.33153990710221	6.37443489162721	5.7970123735527	5.62151585561911	6.16677363858448	5.57168755816786	6.01189914022543	5.6740250058003	6.15622698333104	6.1966701242451	6.08156060615847	6.30799597216669	5.83339854922023	5.81127487593813	6.20018851463867	5.8560663078664	5.90567320891821	5.62591094613361	6.449142118935	5.71394461154491	6.00890328371056	6.4252946489424	5.74278972846001	6.06415153964473	5.8966135941914	5.8966135941914	5.44124096273151	5.7563043275063	5.95074111780941	5.98261024424458	5.7414897722186	5.82273198348719	5.71913644790086	6.02087983266628	5.81800615079226	6.43674839067907	6.00973764797748	6.03945333387994	5.90514246088459	5.92766563143942	5.97320664091441	5.83497416763804	5.7408474783355	5.77597534528013	5.97822615154148	5.84486019057947	5.82519703067418	6.05553254775103	5.84925815504451	5.80297819854227	5.66904431689307	5.75654145865656	6.27932366149056	6.14051237254103	6.34136082257257	6.15300439392646	6.34890787313353	6.16201510498293	5.7645053959823	5.93651350783244	6.41996846008162	5.84195014616244	6.07658798008066	6.12748038463107	5.66029336648829	5.86357060147886	6.01085622247558	5.68244830721199	5.95110383612348	5.83551502881968	5.91018219598655	5.86846018017053	5.75653065863397	5.77592987464046	5.80543320775422	5.84992169595103	5.8966135941914	5.75486581458467	5.24099066263844	5.93485579160124	5.77169079858991	5.91294335500115	5.46320078841105	5.87098133518403	6.04966400166872	5.99111650527175
SLC22A4	6.8965095548363	6.41949990455439	5.86680160520442	5.91487531913122	8.45483195746575	5.82620600112373	7.10640504253588	7.10220066460616	6.54627550541415	5.8705302981719	5.71998070180372	6.8458878616735	6.03328551138969	7.59597716939443	5.86680160520442	6.6810341741259	6.35736390127825	5.77236311448076	6.6131289729558	5.73375570536662	6.06406370118468	6.85875511732753	6.42121186558378	6.10843524935119	7.30806009756383	7.89000969235725	7.82186362693584	7.51374281441	8.20947838684124	7.83244057552504	6.95743115173245	6.73273292572556	7.957994638664	6.47421852779499	7.21028159626041	6.27371479496498	6.13886254580234	6.39978637179726	7.87839725327418	5.57213967412472	5.47293561956652	5.65307543213914	6.26848291432007	6.18261294904603	6.91375867252319	5.22663269277264	5.16219833646576	5.59784386059098	8.90499377094108	7.53017217047423	5.31266180237065	5.64068608152275	4.75697298010475	4.80255403357254	6.0779429722112	6.08335256194994	5.83918593355576	6.36603902096138	5.55927724137254	4.84582352076353	5.19114920815503	5.6736108051325	6.56421557779273	6.60867536101062	5.35134746376818	5.03840273858149	5.58927487055405	5.35735676609111	5.67594494894054	6.5350800574202	5.77939538459752	5.66532102349864	6.82002884659897	5.42240521054422	5.16528348315571	5.45221134999121	5.37719923086182	5.62591094613361	6.08883306485002	4.66363045282761	4.97494551291872	6.59983740821139	6.99410384889085	6.55641701120821	6.93661819058258	6.3944676798778	5.16055487902428	5.76236890160684	7.3436797525848	6.27087270627195	5.94075698688529	5.56556114564544	4.60246280681008	5.47804872937699	4.51515282775942	5.72845218588432	6.71007635255476	5.45649762912227	4.99398785286689	5.24104505865246	4.89251862040464	6.6171528117579	6.51928694761474	4.52016712019124	5.37375111018146	4.80585440897618	5.21311245323143	6.12512413878472	5.33047362614256	5.82782323328187	5.35977265420431	4.93822506392732	5.42231930138794	5.37914389939209	5.10428789443058	6.095037630416	5.82513397015677	5.62122697734264	6.16123629928725	4.81203728428184	5.59103591397816	5.08048802091099	6.36556199307629	6.90735502291799	5.18172770333069	4.75227861332646	5.10144315819063	6.91537171303997	5.56113856908055	4.49347373111968	5.86680160520442	7.47782148946002	5.22807997858754	5.15357210063073	5.10659358979748	7.3661688186901	5.53404126091624	4.65054445264864	6.51231128754147	5.69852047695301	5.34860143904408	4.99205435736567	5.89192533732615	4.53663412560048	5.03262026528545
SLC22A5	8.65408420351936	8.51171091501869	7.73063246954522	8.6038440369875	9.5893750819109	7.83583652027659	8.6007925666893	8.66577527792489	8.34690988452324	8.20797430471286	8.18714297379913	8.25973731024712	8.51464785610874	9.55185165370028	8.2067079237652	8.37674484046558	8.57934405441102	8.22957839707018	9.27680333286084	8.17514894304178	8.33518446612397	8.7389947133759	9.00602538388313	9.15603281105201	9.22861763195681	9.09396872665426	8.94386606225292	8.63265572278103	9.36711340427215	9.40759222259808	8.90958932158385	9.07636945971446	9.41912062439702	8.59398917609526	9.14381087301511	7.97483079371041	8.59874540487072	8.92451486719973	9.30018692195805	7.98812946277105	8.28948372401587	6.52625994154771	6.39017051030594	6.5650539674654	8.93226648923243	7.37336191244696	8.10701468359424	7.30622568096742	9.52081601425465	9.30851293442343	7.36784826304843	8.09363588281854	7.60482750027254	7.41057698981181	7.70716042397103	8.11070818019732	6.80616540990746	9.8768262709883	7.81987719935455	7.49348506180526	6.88162338808633	7.76619112034859	8.67805679313325	7.0463454759077	6.94581078290652	7.41318052566085	7.46935262979926	7.57574929511193	6.75880634445452	9.59142501727781	7.71555220813184	7.67221299193203	9.24069148003638	7.60138478087405	7.51740423001843	6.67683330338663	6.65268142590131	7.61026413324257	7.5562019254522	7.39779996987735	7.07627766000161	6.42913521298087	8.58562868814248	6.91486758249549	7.10219761802262	8.17930226208734	8.12029849407719	7.17820741756396	9.21792957137974	7.82144744896938	7.03472305900425	7.91673903791594	7.21124207525467	7.23516909084629	7.50303196330393	6.454393184068	8.46583927876497	5.64306559733863	7.68070831133051	6.65232436263825	6.90551979625386	8.89550666381484	7.12261923684487	7.44120858190837	7.41691545478399	7.6104696549559	7.61873141417686	7.85648424859817	6.11657920083687	7.02528277303311	7.37433902819339	7.1555071366575	7.76623491834542	7.25203614970681	8.14113930523117	6.0597792167938	8.21900423974733	6.74600438376517	9.04690598580635	7.26754202254495	7.79408177180322	7.12403825212905	8.73286716221475	8.13913672013836	7.14450398762777	7.50696398070089	7.03780022949309	9.22340291256573	7.15550308519354	6.54223314574538	7.8772099152363	9.67288590724378	7.45040190245952	8.06061456621465	6.85050033344524	9.15717865134112	6.3434461716974	6.89075769049439	7.64989211149258	7.33281586485462	8.26901254242235	7.8578021620968	8.17301110224167	6.9049713415337	7.54036490775219
SLC22A6	4.42833302713076	4.61869435027078	4.74652431203841	4.82664570015847	4.22588864222753	4.32650827799809	4.30302592953903	4.61185234149049	4.20398670298451	4.55172675859768	4.76449288543389	4.342714608462	4.64785441040717	4.19923094772283	4.49749058407586	4.43659278414304	4.50791043456833	4.62460374308764	4.86505012328566	4.4612378102636	4.36729366902127	4.45826087578089	4.74085085571736	4.35837858182372	4.1735415370078	4.9613532765194	5.01469076013967	4.26250676484424	4.79900199188018	4.19250384979375	4.98086072004947	4.53367181920812	5.0961200522828	4.70103564356014	4.94717867254977	4.64087262660646	4.66504044176514	4.52667795414943	4.4384647621512	4.7569685259834	4.01096145528121	3.88974397638853	4.51270115212107	4.09783996304515	5.05457776200703	4.23657336304281	3.97706890178372	3.56821930629354	4.5041201356801	4.80084877591915	4.56437703779591	4.24842207653488	4.27239237061667	4.59705807580994	3.80063029030613	4.75371758937129	4.52303941842952	4.92402326131497	4.17990909403994	4.94696258693151	4.58716841870267	4.52303941842952	4.60495929529407	4.26985233732781	4.564776146885	4.38547356368902	4.43313506029324	4.24434206034688	4.79157807490156	4.42301828515073	4.68065775548125	5.03935203197566	4.84692674010731	4.52303941842952	4.35525836957012	4.83650811046827	4.49803820748536	4.79183770942293	4.16876170591396	4.75143531491311	4.76103275646049	4.36385894496459	4.14896597093868	4.40019364055261	4.36454982592464	4.44246208480956	4.48896279555619	4.58076521334703	4.63790951229023	4.19753522992773	4.72411696745971	4.49559438758169	4.35903300086642	4.48356960876126	5.13465152064458	3.71818218472205	4.42539080042101	5.08176626665249	4.48274495045199	4.84966574651004	4.53170534694876	4.45072616022892	4.09456466819044	4.78251048502959	4.39425604759205	4.01618718098374	4.89531405427989	4.31856787938611	5.15729815122459	4.3043128214867	4.80300395917133	4.80671067799472	4.73965156699443	5.23396206814181	4.74047661667405	4.28512847556007	4.49857397498538	4.65352734090283	5.03138601874685	5.21082184338871	4.58991285265489	4.9136980341689	4.26173338812079	4.35417592663512	4.29083093416391	4.8609621545367	4.49492509552959	4.67885488022041	4.52149717006926	4.37139411341834	4.4423578461259	4.74790854700348	4.30869131121614	4.31212413839219	4.65885308523332	4.01458701208167	4.37552286713443	4.21177028842227	4.52678163488887	4.51948780639843	4.50195758607258	4.31470006120944	4.57343276613413	4.59270378111817	4.37296346483467
SLC22A7	5.63628032836983	5.93602742042657	5.68028513925185	5.41303733755817	5.84604529597017	5.87366466546532	5.75113591666321	5.59530224644541	5.75423464891041	5.72137971420694	5.69560576666415	5.70385664508391	5.65785586341378	5.9488137934088	5.44206281012435	5.64120205754677	5.6694795707861	5.50948803717576	5.84362154986659	5.83727865776065	5.79873709242673	5.59893576869195	5.57815744315257	5.58005731139365	5.67147571496783	5.54592600410598	5.42750948203087	5.48399229755421	5.58817358298114	5.64876747842118	5.69243317730021	5.66252275141155	5.80260950075352	5.66483864066131	6.11105303286614	5.66793899891447	5.66040292681081	5.67185403689341	5.65013936385172	5.81447073464154	5.11160236795569	5.96655090833167	5.72517827880982	5.49745772102248	6.04594183536468	5.65460603054032	5.73110080210048	5.00123576323176	5.57478783454691	5.37232680037098	5.51684116030478	5.42354983087558	5.59676928188802	5.84835417135179	5.53626936983558	5.43021132312155	5.68753786811529	5.66252275141155	5.50377920750659	5.73451059304301	5.65223384898166	5.84813487739946	5.71034562195257	5.5996410333864	5.55188198350053	5.49045972564266	5.58760595674682	5.96094111459494	5.75232632936845	5.53369650707316	5.56796450917316	5.89484034620671	5.65679492015271	5.46827330541085	5.53270614289149	5.75815485001267	5.4220259924293	5.60065693260848	5.84628959991945	5.79929528957217	5.57295433402304	5.28981392313034	5.45586903243353	5.62843130585964	5.46392877619478	6.19171626099313	5.57120625726386	5.54000827364153	5.64305070216686	5.44466845317604	6.37768563764793	5.19121134395693	5.47833999802926	5.57830395078324	5.77454373449678	5.48453216653207	5.92515173520693	6.06448643742555	5.46027127661185	5.66151430577438	5.79631977909255	5.72372892093883	5.67463118930303	5.6344297559472	6.00121297953229	5.90154693725971	5.74070272204276	6.17653892045264	5.74839258272581	5.92243360932937	5.72264528009451	5.7974726652871	5.43950328376868	5.91120071294389	6.00407300157625	5.3568182172981	5.43720338891296	5.75145612912873	6.1312623653239	5.89150775495592	5.52694399394614	5.70716483086829	5.73588166217864	5.77345466186534	5.6220068230044	5.76531922858872	5.34403438099415	5.49739623704693	5.74111778842877	5.54867985414165	6.13675598734496	5.98779543058075	5.89322955838132	5.77356442416978	6.0474993033969	5.77050267417479	5.66252275141155	5.45186015243993	5.69128008457465	5.76849689859429	6.23213255057701	6.1265200623866	5.74772075686519	5.80453576115442	5.80717304730902
SLC22A8	5.16392322269163	5.39079593641084	5.52891239480756	5.16361877516356	5.31287362920641	5.51112668834543	4.91414594550301	4.99881929605781	5.05598538546945	5.45960357715956	5.33363181040585	5.1336910949617	5.62255772878209	5.25238735610186	5.39940079548055	5.24268783125807	5.16297662500207	5.13114051669223	5.42246463009853	5.59864807953291	5.05972812571176	5.05072178206076	5.31479422636469	4.94183377005197	5.13026748709932	5.28654897484144	4.82599138446459	5.06404837861085	5.12900519117884	4.97078362885221	5.07272399335533	5.40049657889563	5.50339061846218	5.07697434290736	5.43072152702515	5.41318582893317	5.41274783328774	4.90548890748007	4.99168073255304	5.29491580325826	5.24484266315458	5.84582392658681	5.53239546634398	5.27030320916114	5.5842331242217	5.52887440344894	5.29990202734729	5.29753759262661	5.25336663406408	5.06794845240718	5.56388420918605	5.15396520619367	5.35790228494643	5.5828125994928	5.67387765488047	4.86599285820328	5.49308871693804	5.36027686687841	5.44258775964699	5.28684606011538	4.9962511628145	5.10943224474748	5.33085487171367	5.88892406285746	5.55777925673025	5.5594445833902	5.30477839976018	5.43818452580974	5.17306154678803	5.21173255228594	5.82901873220029	5.8253605401998	5.17623632681071	5.19933063449346	5.32456008242502	5.50350125200326	5.41726860093134	5.40082679509592	5.4793898293787	5.16205450429412	5.30971610321431	5.10786902792869	4.93957616574993	5.84574687859044	5.48039018101674	5.22428110162701	5.56235191320849	5.12263004054413	5.13560170546197	4.7733810222295	5.71951414883328	5.26753546336191	5.14879254301307	5.62728307062125	5.40853818219363	5.70916232416984	4.86469513537981	5.6696796361505	5.40036518571557	5.53846129158211	5.46509307632105	5.20289541195933	5.08130647678502	5.15484437960719	5.50976048319626	5.35976954078025	5.33226051478547	5.65699315645763	5.63162224743855	5.26519052030195	5.02718114590706	6.03753050596391	5.25513318630377	5.77488631687853	6.11007386332158	5.39507841060137	4.94330084334599	5.00277516980487	5.76654364617876	6.40653009242321	5.10041219938218	5.55255689672304	5.38252074284491	5.30550754340158	5.17837722790357	5.50243921819947	5.42013212690016	5.45597767603791	5.25990750180821	5.60309321055636	5.19244581512141	5.37049595368979	5.20246551435519	5.0558730486795	5.36973431756684	5.75571941045748	5.77588918696194	5.08813762468916	5.38105653291408	5.32886922161947	5.18674612130551	6.34940421783052	5.42417286384417	5.49460134732786	5.3611641774442
SLC22A9	4.00706706963838	4.13244583073791	3.81931163156988	3.83478030228811	3.97078926298553	4.1661274826577	3.68692638770565	3.85247274333197	4.03297367898709	3.95046549820176	3.71444142446352	3.73561278366706	3.84295790086508	4.18782374757749	3.64788635096266	3.7630813825502	3.95124419612951	4.07145259716427	4.18665526046828	4.16061680150499	3.87669262499992	3.79848392360017	3.66677399968533	3.86091350134965	4.16901313151036	3.84080473050156	3.97406206014045	3.99922872170286	3.95453272428962	3.91784523479259	3.98274176218759	3.74267340924181	4.06163241376681	3.76572488965124	3.8624473457289	3.87281991926322	3.88071607119514	3.84100217654069	4.06304685184033	3.89584377016498	4.2135577195632	5.198009223979	4.6162903567828	4.15334282850795	4.09479368399816	4.20666904654001	3.9256197107347	3.75435794048461	4.14413404760504	3.88924629193384	4.06163241376681	3.63820024747057	3.80148224735279	3.75718214377908	4.03415315100228	4.05757255417939	4.31022488364246	4.50408600829495	4.27182949524974	4.38177378416255	3.93836871703153	4.93781883051387	4.05810088092127	4.2946593913829	4.44850079009046	3.77433395601358	4.15425800219072	4.16962185134677	4.14343423100157	4.36032543972425	4.01407220987504	3.72373652549379	4.24337463109963	4.08216772124251	3.89623279702289	4.78941014380873	3.90563400915995	4.26158850378581	4.71955373450174	3.80355421516423	4.29374300493475	3.80390059967714	4.03717856094438	4.14127387225115	4.70997928193769	3.68447562032674	3.89994966977132	3.90654178368932	4.23551600988916	4.03868494661124	4.67839189282882	4.31103593999801	4.32183409014246	4.67179563960105	3.89167911533433	4.12991696169721	4.30050459515458	4.53786362520742	4.05108720401585	4.23351457376935	4.22977622748457	4.06163241376681	3.8384709196798	4.03175503895171	4.02696075091679	4.82874687617046	4.16565608442296	4.40938703212267	4.14954222697994	4.77521789117062	4.04539983365089	4.10530412101396	4.0108912281436	4.30146120482444	4.7458680726286	4.29298277826989	3.93865039702376	3.8096792101574	3.88519676893643	4.25358844417314	4.00456507120402	3.7691567163753	4.24913565282786	4.47972049307595	3.9067098537486	3.89402573824746	4.13119068942	4.10741458088171	3.92455418648455	4.30912966024809	4.0112150177603	3.99219766336737	3.985680678534	4.1127390462083	3.98304818176856	3.96905165835125	3.91130125466737	3.94000810547455	4.12397518978433	4.13160822417289	4.40438980509975	5.00645428474036	3.81026289674375	4.11211759053279	4.34058616113143
SLC23A1	4.60981841290732	4.77711945305057	4.10708787623905	4.96141443272752	5.20259312388651	4.24051764629619	4.09056777695771	4.15340125875012	4.49201414703048	4.3434673168136	4.38639578758026	4.71321786807361	4.36961434183769	4.91346728115213	4.02172648763382	4.23710737847779	4.48855396101874	4.38032115992012	4.42366425431159	4.11334738398772	4.49676601654101	4.56265168842014	5.98484372676972	5.64060391181364	5.49548343984335	5.40185931043669	5.28740057004878	5.47205435038137	5.63880132052976	5.7866938318367	5.43630614344087	4.45897961720663	4.4576803822366	4.35091299514366	4.64525627922722	3.59562856163283	4.29995696309693	5.97880412038227	5.79245100641831	3.94248189301699	5.03461694453033	4.76795874322181	4.08473561302887	4.3586426789184	6.15255703010382	4.35255222423353	4.53297979889655	4.06627302837055	5.27767499850924	5.03554774365234	4.17482719037406	4.23482209118644	4.38045878068595	4.87318208390905	4.61598798036505	4.65146205651899	4.23748817844682	5.29518605826731	4.43375270870156	3.90836727488443	4.53036211017497	3.98063470276188	4.83322379942381	4.03670003717725	4.7967477092859	4.52810635524716	4.91175011489771	4.977829236339	4.19829978713569	5.98997971314908	4.33251585811087	4.19352731949283	6.41905484658858	4.76876983282477	4.2143477249917	3.93518361267516	3.7068784524958	4.03789414615209	4.51524989378304	4.03341104311624	4.01378918036099	4.23211758170547	5.39784210049899	4.75423637454442	4.78191003424493	4.47868555707496	4.54996633737322	4.49702318454814	6.97606490475721	4.80732053080981	4.01999565644311	5.19110706734225	4.92677266668727	4.94489646479721	4.80130916095648	4.83266803308716	4.93552393074002	4.07086478327081	4.31879252584904	4.25069035807348	4.78756832066471	4.64720770380749	4.08989512268139	4.52974358726767	4.5209390412148	4.59569933065123	4.5209390412148	4.30509390916045	4.10904194460932	4.58170073838316	5.23141255672137	4.24606331550458	4.72609622454441	4.20340391259213	5.16459990485655	3.80521272888245	5.53847508550154	3.75934653554901	5.9854033345248	4.40173389142795	4.93917448675913	4.26312469373446	4.94850985238347	4.54183499828171	4.55590273414255	4.51183287807024	4.54427150691751	5.22605193458982	4.45487779426073	4.38937459900669	4.40278161927508	5.94271771213949	4.20550264940282	4.174870637863	4.26097247810883	5.13795930534612	3.41872958570637	4.15918293274615	4.5209390412148	3.70947813324702	5.01094972823484	4.71344554503766	4.52572700758205	3.98929287127337	4.11829767736946
SLC23A2	5.51278432427099	5.88847835294094	5.80090187257618	5.91332872071325	5.51144207968809	5.8115911352439	5.96973172411004	5.91654744279878	5.59067002575246	5.59763596002402	6.15909461116376	5.61929520116061	5.67721555146589	4.9035477284636	5.85231221513719	5.82679130930292	5.65289649693679	5.65004490195389	5.22304592124857	6.23353960438085	5.80264089693058	5.8021768693041	5.51274913355553	5.14979561265349	5.55110094947189	5.60124840728184	5.5350659551501	5.53165710815713	5.75668785995643	5.74877517284873	5.49030815192549	5.67441732280157	5.33131052642841	5.98724896031564	5.27213373118604	5.82097730010514	5.84836705277147	5.22977132386204	5.46617839025961	5.71175798842249	5.47487406264132	5.50859487149303	5.3456766245337	5.07777886069057	5.94091520476984	6.04139774723671	6.11518456793931	5.82686656874878	5.73382012694236	5.56219054828289	5.31266180237065	6.04832062904374	6.34271276299436	5.47303333738541	5.44755135819165	5.05804810489425	5.74162782379731	5.66202659457529	5.59196634420857	5.9578223092524	4.92990126735152	5.37689055000428	5.57475972836429	5.09157975678953	5.37581951481401	5.65348538683662	5.39885313308414	5.32836875061293	6.26937445767492	5.71361141669744	5.25407804293007	5.40556003082477	5.47816133426852	6.09020018482277	5.65927879865437	5.41016404757347	5.810927343652	5.27438633584769	6.13200612958532	5.76992573943348	5.53876891556682	5.00727644187644	5.79079704739534	5.28770797652152	5.19329192200375	6.03255813537261	5.66159190396019	5.43145407611931	5.59880476277471	5.7391661441452	5.01325908302154	6.05358179931985	5.42377820101189	5.89441885775178	5.72704578074557	5.37065878283094	5.34744447139835	5.12827809801065	6.15516763266372	5.44456737038872	5.31945429291625	5.61807519738667	5.62773360401498	5.79935640210542	6.14966684673324	5.58941579384878	5.57555988814002	5.41311403491909	5.52462073553017	5.78510409202213	6.86169248389027	5.66832273344739	5.61039810411082	5.21916955542414	5.78350582595155	5.71069785520742	5.16297174743029	5.26060917702546	5.57473784948504	5.3914507714687	5.53367065506452	5.59067002575246	5.67215855392066	5.3502655122572	5.84954362687823	6.23309424376218	5.59010412989369	5.69899934028595	5.5588929166863	5.40567026516855	5.4965865256206	5.45081490554395	5.43488359065374	6.19791913473614	5.3260208063456	5.72972729705699	6.29248557449143	5.32740103542549	5.26119003865276	6.47844666341957	5.5990185664864	5.36705569204629	5.80022657499806	5.630441049636	5.44204860140408
SLC23A3	5.3679823168741	5.29914412656037	5.24949621908986	5.28899575532469	5.74871095696133	5.01689854824472	5.1896383961305	5.162098302702	5.28709474351076	5.23570700901636	5.25483578442388	4.78412859189187	5.34913548111457	5.53565821413697	5.0160164182475	5.36525739696148	5.23270660521226	5.26291806965206	5.40240167329681	5.49445914307212	5.22154554630953	5.26563913069626	5.53662007990207	5.19326709345454	5.53479873812802	5.97437278606847	6.08365767705421	5.66277969334148	5.91186097711955	5.95879373157911	5.44662663879152	5.40652719145154	5.6950731261467	5.04471934230785	5.70902213923514	5.27142467348923	5.28344887841559	5.42422343387092	5.74841487119696	5.01551558767638	5.6780946394087	5.81251259632946	5.64630326460871	5.66120716161073	5.69634731179257	5.4742118440775	4.93562209011069	4.66386916611558	5.69912751327849	4.87146937227281	5.00580275869377	5.00046979418903	5.09526448506713	4.98262009348779	5.49576464876715	4.93583848750905	5.50670081250485	5.4618664401404	4.88331646608488	4.87841228581625	4.92834267687824	4.91446420788015	5.37710681760949	5.25052876141005	5.01098357566396	5.188130652088	5.83590118347553	5.06232937431253	5.16915567675913	6.60917374709716	5.6860855047098	5.72849664865637	6.2146206279418	4.52523474451328	5.11400474641804	5.31196167565719	4.92487303306899	4.80971419996374	6.01697804194421	5.14513271906845	5.2682228571037	5.25123006975593	5.19597100518722	5.15935102162077	5.09574846685006	4.79904344087682	5.09868815385599	5.59067002575246	6.94528440363968	5.34307274986912	5.71951414883328	5.08574471436533	5.6520698581511	5.70818542510584	4.69152948559596	5.38034022071102	4.89475179916484	5.46876717656498	5.05192657328217	5.35502732897303	5.38878439964876	5.51309399439549	5.20810087915366	5.48649757247182	4.67090581252061	5.467689937966	5.03795653390869	5.25515433571226	5.02073003845858	5.58057528117103	4.77061496673463	5.15068498717092	5.11289693270439	4.86456921248844	5.1150236119693	4.8769486187536	5.29914412656037	5.09025977032757	7.53574284740014	5.36679744764609	5.20354966654108	4.63329292123563	5.4815537585815	5.16902219462639	4.90975476464725	5.17068027058271	5.2320707120762	5.38766264739933	5.01098357566396	5.34860398068949	5.08393341958065	5.7210478901997	5.53601204969249	4.7718610490784	5.35682481147914	5.46674452441358	4.95528527057223	5.4043787305667	5.48396144010705	4.25775321721638	5.2026622505222	5.68891238690658	4.95620889540679	5.4120410982335	5.44617537026585
SLC24A1	6.74065362930394	7.50101719638602	6.76548985198101	6.96241576640806	7.28302363229387	7.25464565404802	7.2356199966558	6.796628909319	6.80185490542981	6.94876482680742	6.90668143495552	6.8912606781423	7.23690557436043	6.9988633135271	7.71250644190127	6.90720274822267	6.89191490426698	7.3390708899279	6.77296341140467	7.46476570687513	6.8289240644956	7.1027898557432	7.38699625458517	7.15217500291415	7.59064180069257	7.53778639467557	6.88007172022864	6.9584482660526	7.29723379334476	6.90982898865724	6.98250388703316	7.18764202708207	6.63974578825232	6.58737399330559	7.12239678565875	7.58021606169062	7.11729396816442	6.87982941881946	7.00242788085366	7.24026677846213	6.11648551826922	6.95082757064864	6.32158444149768	6.37015981362633	6.44647846860409	6.86332472484924	7.44625861917683	5.54147691255859	6.59029588432622	6.39254614083514	6.54269989978767	6.94721914857037	7.03086616246262	7.18936956650935	5.50800053681057	6.16468159378304	5.74297006675578	6.07238172536875	7.31125126622769	7.06891373033961	6.72026641807251	5.58246698242601	6.37664033228235	5.38641177263033	6.93705954088944	7.04714859302617	7.42147387065454	6.36641538327354	6.45517443933377	6.13961411041711	5.86731047437869	6.49384182887831	6.30877095068159	6.8596022913261	5.98886142524703	6.65140453870018	6.86689323826868	6.25735169883251	6.87789811707777	7.47432098978005	6.50927259068428	6.1151087365858	6.35720164794879	6.42575590479324	6.77576234269291	7.00210419993334	6.75128149493589	6.48355824108831	6.51789128320129	6.02229596055246	6.34258028121895	7.0669147527595	7.34779338232283	6.35436944916547	7.14731585588367	6.2737672064057	6.08417359685761	6.45804731819045	7.26154114559801	6.54921924132619	6.69201298484562	6.54991989347076	6.52700578983722	6.76420715189708	7.22319096904343	7.39449622823808	6.23811530706794	6.29752881363926	6.33237667711058	6.30391731873089	7.00945423330177	7.03230828497752	7.4201658287877	6.84224117323817	6.54329972686727	5.839247315599	5.68475680563552	6.19531216457758	6.29594800016563	6.85272357480108	7.38764996807417	6.82376207711974	5.88780411083744	5.86932360349117	6.56404364630011	6.6531089694815	6.81294637517631	6.01132976623786	6.48998308295333	7.00042352705139	6.21141823782387	6.37338613907938	7.50675356040313	6.9423072223505	7.19730856530542	6.10880713320058	6.4423208890867	6.61741493775694	6.33200103781654	7.19893686952572	6.59472893698919	6.94088457409337	7.23098114031339	6.07814447184839	7.57912845048425
SLC24A2	4.25464246569391	4.38531913186198	4.25236982709903	3.94358168515609	4.1032279399567	4.29667319355959	4.17690154654572	4.05060593884533	4.27778875353387	4.34083224817802	4.21509496383299	4.23313096684695	4.35163940230564	4.07130006406222	4.18689694283599	4.22082075916919	4.01223699472618	4.2727305433594	3.8758989054101	4.06861140079335	4.18127019543468	4.06312401333046	3.99116958152836	4.17133104805863	3.85650555465099	4.18131011914263	4.15926635908792	4.24259052740536	4.02036978030159	4.14652918048847	4.01076318272748	4.03753914286094	4.19244483935215	4.09929910527638	4.01858434889631	4.52103078382876	4.12671106843009	4.06822421305138	3.95905281487962	4.16965969828833	4.022579204974	4.70678352314903	4.04810367335826	4.20422761909562	4.40145049612669	4.35112432852036	4.15977045982869	3.86934735111094	3.88880281862465	3.86071111654911	3.70998499825885	3.87833105902679	3.92161613377453	3.83945902217067	4.06718032246081	3.841464346781	4.05169123974332	3.94575663443985	3.85964553351887	3.97289015722259	4.13422110342815	3.89943034757076	4.290138805625	4.0362684151636	4.03922683118984	4.02890238788634	3.80253746104735	4.3382077482176	4.07000731876499	3.85921594773465	3.82253239329321	4.1603163874484	3.87874181199182	3.79784454174126	3.80124268973796	4.15312802111254	3.80850062118553	4.2119780163461	4.22421418087136	3.77626132188719	3.7509620414316	4.15364296612465	3.67514506695371	3.73750581850194	4.38013598176444	3.78054173928259	4.0426661936685	4.02018276631803	3.81728302372164	3.95059260473775	4.56366341242167	4.15504736171971	4.22581250481326	4.57668133174237	3.62772797295289	3.66586558156587	3.93820854918141	4.26972298012799	3.86657242196202	3.92764959948966	4.17924669430076	3.77830518765164	4.03666149793391	4.00812079488867	3.77710292007671	4.61091717167579	3.81905996487541	4.56705313655271	4.27605643387623	4.55633415819077	4.18473192143603	4.46000673340509	4.1619620490569	4.24120639233173	4.30280713599128	3.95690014117078	3.75756378013931	3.81824250696617	3.98336265855245	4.00622282210226	3.9023643963587	3.74255951679609	4.01490923073339	4.0654539176695	4.0188477973793	4.20884693838985	4.23170922804533	3.6288465110532	4.02540224893444	4.33800135070764	4.45050924365917	4.05776017847689	4.02320685733883	3.82344225932889	4.15602462460463	3.70995046070976	4.04547934624868	4.47905561594882	4.04945800302871	3.76365907089536	3.88587012494991	4.70147638036137	3.90211631727997	3.99941511338339	4.1058434601927
SLC24A3	7.75319933553613	7.90977092816846	6.70575782399262	7.66220501463718	7.34051541304002	7.03816185712744	7.85557238342853	7.80033280174492	7.43735668438268	6.80490736085362	6.44625703625145	8.00427403061452	6.97702494285773	6.94099771991486	6.89824760294665	6.60370979744445	6.55624100604278	8.22344203282892	6.84691363821156	8.00347694122685	6.57827770400258	6.52416822667644	7.30578609326459	7.00703433089003	7.02346461613759	6.93969769504947	7.57251880853429	7.71464493136536	7.52915173304099	7.55446943739222	7.11167343673553	7.91103175233421	7.49794125520507	7.55536146644329	6.78523720239836	7.16754174016849	6.59778403771073	6.81086964599552	7.36218485061267	7.3369160850996	6.90338726423603	7.27957731659872	7.25875426591838	7.56947805321307	6.61928006145693	6.99422797135185	6.08919711817474	8.09059504733681	6.83262128994247	6.49398669037324	6.65750748766507	8.06067266594085	7.46029724432327	7.51444827174615	7.76426758506317	6.53204547772121	6.03263462955289	6.66794609726869	7.26354479565567	7.85278872566565	5.85695690204759	6.74475784189522	6.77604881023972	6.89070276922612	7.20157876020777	7.07102795592696	6.70436026773174	5.70543431336636	8.35464513589677	6.54012247889292	6.84849385311008	5.34253471393605	6.78352092457828	7.41446453549739	6.99468877130978	7.06153067210112	7.10561203824127	6.64940373020635	6.71169211517698	6.81638975493752	6.07857789682018	8.10513251613149	7.01218193285222	6.79746924847264	6.63449222395491	6.81950568207334	7.3930860944301	5.55776904752568	6.50752293683583	6.35983044158167	6.40236775869695	6.90566524544734	6.14708062258604	6.86853469857626	6.79818214651586	6.46196718100778	7.25288359163456	7.35403916614988	7.21101459415753	7.04160542874207	6.71197567098903	6.92042836949618	8.45053399496427	6.27087096124545	7.13701379122577	7.24376864379736	6.54252192382381	6.28547356837443	6.88104067383835	6.76996642654827	8.97307015664012	7.77974188886368	6.83164225889939	6.42835208666335	6.79704470277369	7.15680651581289	6.20455529891666	7.92831114029086	6.5261658900525	7.06114992246032	6.55862068531574	5.50966838980571	6.79835444801177	6.91775630046889	8.5980003573723	7.19882855135	5.66409937446687	6.54441884358735	7.53889001308198	5.24744880449138	5.43588200716702	6.82612584867682	6.27702644503942	7.0025381917529	6.36035299320251	6.99840228712729	7.98922230050476	6.14315911245921	5.1028358244032	6.91057348724308	6.63541848398959	6.50009504791265	6.89446428468205	5.91705039062791	6.29767231467326
SLC24A4	3.9349838732926	4.13276077607854	4.1704611206914	4.02183095390259	3.95048195349202	4.17108771635552	3.86197288816932	4.00372447864336	4.05013876250172	4.31750698417467	4.20299473553766	4.02274580439199	4.39057050574439	3.97771989177478	4.21346018473557	4.01978517291471	4.06906410549874	3.92225478147012	4.28230875717117	4.1281232009176	3.79359376188623	4.04642335537052	4.01388593414358	4.3367303751368	4.03921905300909	3.85658283988363	3.93294290911397	4.36084186724597	4.20334630304082	3.91149282769108	4.03884532711556	3.97068297052929	4.08458664649641	3.97488722600173	4.44551524036125	4.72900645976895	4.0998731993851	4.26612933251598	3.98755111369021	4.00295716755511	4.02875665565792	4.11419933592778	4.49232229174423	4.13349528062298	4.51384898051566	3.95588366195892	4.20434667911056	3.66777381404719	4.28407579067106	3.83715482524878	4.13349528062298	3.98644432095153	3.73641482880464	4.28681402359194	3.9560792368176	3.93183088191772	4.4709156567527	3.85472006779378	4.21725818317142	3.97265860762144	4.1400726240004	3.96004136359887	3.82063577037557	4.03625248232623	4.32213605344501	3.67419474236737	4.42228168618241	4.31636341880407	4.04551138891872	3.88216433677347	4.63603456359499	5.15038362085641	3.81499771691403	3.97161538669563	4.11271851979669	4.23586617023332	4.24301665687626	4.62137452083125	3.79989042056784	4.29037283854399	4.24796690020949	4.03352866424544	4.28304250287636	3.98385361006876	4.21111239769451	4.14701972647148	4.11902013467626	4.39632177490777	3.9237403107292	4.09583037246396	4.43579317953161	3.91749038097976	3.96327169866494	4.55787069008545	4.32242316468339	4.36372995514304	3.77052517804216	4.39974173173646	4.17039946121549	4.24590565229079	4.53520279707921	3.46912315563172	4.03501243499272	4.04144754855217	4.37791982602387	3.97856671585194	3.89735935119403	4.47612222238035	4.12975517490124	4.16814764010055	4.15614906040914	3.98786748592375	4.12748293909891	4.39015033555815	4.6849833432022	4.09436749116463	4.20727573156033	4.22013748260098	4.06724107259225	4.80158810700143	4.32309543643033	4.31525828856209	4.57209334890488	4.17781022517399	3.89125528760302	3.97827413668868	4.25333321436234	4.40684249434495	4.02079071803233	4.54092438439284	4.34082454621631	4.34762462161542	4.28373023050596	4.13349528062298	4.20662099315043	4.0487517569423	4.13620518203284	4.02975884403747	4.58906578886512	4.1499889342717	4.60876803353653	4.06649173508195	4.02636323117267	4.2441161796545	4.45081611693462
SLC25A1	8.18191524030903	8.05303029585059	7.3115983453947	7.77248034607475	8.1500530156222	7.01266417888203	8.12662357039281	7.78923990414768	7.73637747591391	7.42495201756262	7.16302643727683	7.9125984200679	7.03800057382193	7.64751067981364	7.28774829166595	7.27282386936173	7.71228790270191	6.9646297601954	7.66837894122807	6.6418036173468	7.41540873752766	7.46062735406022	7.56420340841203	6.76626086796854	7.13447903003974	7.41834416278062	7.0594047987818	7.2069856053205	7.59685742277094	7.09223943811448	7.58984573399706	7.77622066046525	8.22709352949791	7.97384410040732	8.1034391764773	7.2143742030101	7.29453573918289	7.62963860748443	7.28152682411486	7.03805723981881	8.76440379539307	8.10650962138402	7.8464352138121	8.62740508515595	8.60294550077552	7.675530482043	9.17081092806183	8.06359486293657	8.67172884144424	8.95370091914204	8.51979774419272	8.17685142007863	8.60811688921243	8.36254755941473	7.73090920264865	8.75754320311588	8.51820676808661	8.77084683566199	7.93570634226098	8.43198624429026	8.81666172653944	7.21075183966847	8.77669735719002	8.8160215778954	9.32941039385515	8.02579426705675	8.57193342305766	9.02408843243199	7.54714449649344	9.03031798559181	8.40258910610019	8.44930774206362	8.88409627373745	8.27400541536217	7.83321522655673	8.30332658621356	9.12695643127015	8.78507295572483	7.96204415290592	8.37165218749928	8.15708656337942	7.86962464353764	8.86149418407598	8.63062407141127	9.1058667372642	8.90581459325029	8.61681873079658	8.97846570272611	9.03983684756152	8.90843888981641	8.43959341626808	8.76982524414278	8.08227190324711	8.27055028874245	8.77947332832809	8.6773784963761	8.87565694884196	7.51002704857449	8.90509025720345	8.47486410238918	8.66872159107535	8.83662934631918	8.68372367118248	8.89361331510056	8.87166928166253	8.45930477510611	8.89035003895871	9.04552086207664	7.36362348586769	8.12965931706213	8.53110576261985	8.72994555724511	8.58559346328508	8.26254345061654	8.57683861933402	8.4360744133392	9.4424262383271	7.74146129564638	8.79758152564228	8.65345711438449	8.67625662416892	8.54117174581014	8.37961399499454	9.09811232572792	8.39362886478655	8.25133449353469	8.11770624922747	8.6299494734572	8.05862869604553	8.50606682771806	9.45072732577159	8.77101455209768	8.77471977715433	9.05329514413357	9.00378168531145	9.40712019977417	7.78146596751072	8.8499729888108	9.0798356965541	8.69933167613099	9.0346009639689	7.71960834651392	8.91877644658606	8.11778465319785	8.77256928191096
SLC25A10	6.61298425629527	6.84415694517386	7.31598479440462	7.04963482846108	6.44075719275721	6.88700989157798	6.53846249691149	6.73022612569388	6.61693429747405	6.71023940169264	6.99995200017604	6.78261212190418	7.00734661311719	6.60606225887088	6.50873267308435	6.77559418802483	6.92268006820448	6.99246485972411	6.98819667764633	6.88001745175012	6.82868598804371	6.86343926030807	7.11025430301424	7.20800772523431	7.02957211995963	6.80448251781244	7.08507891744091	7.18467325698744	7.09761986478043	6.95613822103712	6.81723958769752	6.55084925808391	6.43169047172292	6.58120599683154	6.7545214310548	6.90467610971393	6.36894449861103	7.51622798102495	6.65834785718152	6.92824413028571	6.96780523026498	6.83430028987801	6.72484388536703	6.94361464962389	6.32064697140644	7.03477854946061	6.76141496648874	6.40849948315704	6.38872991567721	6.7103235870696	6.70760344280732	7.18833721908363	6.86190181345284	7.05991819375859	5.97571615034836	6.48537363970342	7.89702606101779	6.74597375943863	6.89006906811416	6.90076943128021	7.5881487042987	5.89882848659459	6.6034618595848	7.07485852385252	7.74584413521593	6.66945880093863	7.20959040240872	7.09515202384273	5.68939633596923	6.77664202656973	6.59074421680965	6.78798974125303	6.81646134905797	7.06517913380894	5.81388409008354	6.81317237571342	7.13361355478637	7.24611386103138	6.85434884428774	7.09883656480309	7.32059747964477	6.73245738236217	6.54721314315151	6.69503056532303	6.70272856476242	6.52435881092841	6.94916490010291	7.67207554774129	7.02487907724535	6.92999326354096	7.03564654337957	7.24761866000381	6.80196455470274	7.61403214601446	6.89475086229812	6.75124668624419	6.225920644374	7.19035768701985	7.31402172297251	7.48523855621693	7.57896245514509	6.84822464919218	6.92062696492585	7.21932744978646	7.26875395179213	7.07110108516224	7.60641825177352	6.30206042280181	6.86473643951905	6.68056298683817	6.79900251347853	7.09100057934922	7.26701309337214	6.33792050561071	6.61194584807912	6.54080991153453	7.1972209170515	7.08889091854131	6.77120328955454	6.9048102550714	6.94768767313223	6.63289908053145	6.38642352371743	6.56242865317846	6.48541534233932	6.97102493331904	7.27317004672116	6.3059722260384	6.52934290030678	7.73113930226643	7.57020196600364	6.57429410976264	6.90660829155935	7.14971148127029	7.27440845502161	6.76611445115149	6.66474670549723	7.2401206252914	7.36632031531644	6.94527052517008	7.18365383616882	6.63521526871865	6.89140306852369	6.67142710854952	7.12332941508032
SLC25A11	8.39811535654459	8.54492276632632	8.17255912744964	8.1492454849191	8.0876498943284	7.94451844892236	8.68089186536309	8.9429006418626	8.62838436038413	7.84381566605341	8.44053857740507	8.79105769731368	7.75393436391466	8.26353174346324	7.98077150251908	7.93388664727536	8.30539560593472	8.11766339823645	8.100517710485	7.70230930933	8.20768140008474	8.40456289699003	8.14885885698994	8.02963248428317	8.20544679937921	8.11495632065153	8.3840348652976	8.41268526317283	8.5860367164677	8.68775689276654	8.45597310095404	8.19332769929279	7.96108658755712	8.87904095427366	7.94387489813705	8.08498489037038	8.09947964280181	8.76791768232142	8.44777862280857	8.29512188481586	9.00207278491178	7.96476176214091	8.72832990288707	7.45721387126795	8.05044389162387	8.73991525870695	8.41938134791583	8.67102189905593	8.3324781829415	8.7626393402867	7.8676860970569	8.99449895150104	8.27611482326224	7.78452554351006	7.79505736685353	9.11603608107958	8.30052500658702	8.30702157591971	7.91486088612688	8.46468474194918	9.63444616676717	7.91771722611972	9.17689732096557	8.62463329384559	8.36137773386443	7.88769859743993	8.5639475025731	8.93032576831724	7.92084040951537	8.94019174315546	9.0779474049245	7.80190357807212	8.28013193530697	8.70157862225045	7.92745234697431	7.89923386476022	8.3899754576861	8.75347073563446	7.44592063926358	8.16663644207189	7.89013475129102	7.78190915274842	8.97430972765014	7.67336330469	9.29250818189561	8.27223951325305	8.81448449341627	9.00697537328984	9.10335529135379	9.01725717328745	8.22868490683017	9.5163768055526	8.00203486776172	8.80297475126048	8.8292484998371	8.98118965083194	8.80896010640356	8.05230283179253	8.85800173791083	9.20299555227918	8.73348987839113	8.62577465430704	7.54294800016073	8.36806898348786	8.8147415168606	7.97985885927727	9.48370109156013	8.93636006610166	8.07162660841312	8.04385250952672	8.44009357730167	8.59292909283161	8.8962430905364	7.47670919981885	9.01059743838614	8.84283126111635	9.47229087771815	8.15284855535148	8.43022831342333	8.50398200055749	8.60520230549427	8.44350770115625	8.46315269773376	8.85625671012629	8.16723371442947	8.46580530529946	7.82697869399395	8.24241524468847	7.770423669949	7.9800661642781	9.28572060092905	8.52395603714993	8.24224207556622	8.91782670122256	8.43111384932764	8.70410392585223	8.17528318795026	8.10481802992171	8.66791569470925	8.53773779994309	9.05067690874512	7.66418846992165	8.75357051907754	8.60148051475082	8.42001926896929
SLC25A12	7.69541436417443	7.80360455922973	7.8518873614142	7.76734856910883	8.48920239821337	8.00429226845783	8.40313909895984	8.14138988488711	7.89131003211404	8.23762083027666	8.18994446302364	7.68370396993138	8.16019568655397	8.29829910629079	8.17252041084904	8.29064581039095	8.04037472279523	7.91812204677382	8.02601047911389	7.71254646164821	7.95076632863563	7.92353808505001	8.41126857927479	7.85067732683816	8.23560661650841	8.40971800039883	7.90491244120781	7.60713752630716	7.89959856233667	7.48065389557523	7.99301471927584	7.8206006831178	8.06345202082705	8.18026492192037	8.09955025530543	7.99566938963603	8.00247829807056	7.89399655097488	7.57029046410707	7.81596139099791	7.43350363736305	6.40117112269103	7.37956233626488	7.47516478849505	7.01344138003743	7.29652330468074	6.50683900673834	8.10162739837792	6.92959592915283	7.34275246877059	7.25691454722515	8.06407522456939	7.24348824654873	6.71645841613708	7.05755228297169	8.17758131755978	7.8524516582589	6.98216060558179	7.05390317713573	7.3828369989421	8.03300555798347	7.25851136524457	7.77951898630857	7.37114022913561	6.21701255051947	7.18760165298285	7.01646816353793	7.38285191160841	7.79619389536747	7.38109466778412	7.17541773566027	6.78814482888802	7.05079495015392	7.31617221689428	6.97882779459789	7.50704213797246	7.5170675513995	7.09392413808456	7.01388004007143	6.944632280155	7.55886146930787	7.32357046173232	7.89108461398125	7.82083947130913	7.82848005318603	6.92192094565865	7.4033807178812	6.9795353388674	7.65884166606184	7.16997354749135	8.12320510676699	7.78726567906972	6.77542076462242	6.93392599277903	7.6552391821583	8.07110415405331	8.15963881012792	7.48117030043268	7.5162965582623	6.83199996240553	7.07234005097632	7.6360296539763	7.41927173308034	7.43853737136139	7.09149561998797	7.07823634342369	7.83489406856336	7.73112314382197	7.20761369013823	7.17470347297705	6.9552670891515	7.33207415850493	7.64619776173082	6.43756684379223	7.16234425769652	8.10865452408041	7.79474296224763	7.77113966719311	6.93423607115959	6.95025135992261	6.90377456165527	7.49879521503666	7.75364562211053	7.33170879285175	7.25742352752053	7.07279340224244	7.29862788534262	7.2362927250096	7.23132695217362	7.78550492252363	7.42751191034683	7.23531564499963	6.96073116810777	7.67281021078384	7.45740196750893	7.68852283308263	7.55052477943197	6.30639189115079	7.68750895607885	7.17273509695222	8.1462154706771	6.95725654212215	7.65761779236846	7.23834064831919	7.01689882612309
SLC25A13	8.5436403153862	8.69792969552699	8.3392865098745	8.49166136763078	8.84565418142595	8.00998111880194	8.26877094535393	8.3939128405518	8.4072646335509	8.0200593317719	8.04711664994347	8.23607413929547	7.94834937632494	8.5902467509009	8.27269534832492	8.38963005267956	8.45853066358135	8.21649770422381	8.45135897330867	7.86767340095777	8.26225093913444	8.41542335678059	8.65995391563142	8.38827711331304	8.57776142617826	8.49916968148449	8.20693917822534	8.06691746662285	8.09351889350452	8.36334380134261	8.4441814237386	8.58954955746021	8.13404799394048	8.37949247559776	8.38789189441828	8.19985114486458	8.13423019986831	8.62026984938815	7.86473456019993	8.10748814223265	8.53297171001545	8.03784246773608	7.85932342353283	7.83125972527505	7.2365843307467	8.56063229154976	8.28051466315525	7.47786229609852	7.9526340301537	8.06420482438465	7.47495289215725	8.39689279335703	8.74804841668986	8.48493413806857	7.71880171419186	7.982564860657	9.53751418527256	8.30108038292845	8.29299298544309	8.02532364653604	7.99845685173411	7.03970613971452	7.85112612103763	8.58820638894094	9.05788525464229	8.27547771053069	8.7960078447622	9.02304250069786	6.5793918074321	8.566680635879	7.68847846203548	8.01869912611643	7.67962525286767	8.26983431932905	6.99980304294492	7.88096904992035	8.38056957966604	7.83423109989919	8.91374195673169	8.23910686024756	7.63266112763324	7.51903183067522	8.09416311554756	9.2245072937541	8.01860965798659	7.78604839859807	8.23440884622781	8.02892787227816	8.5256907534906	8.1603452343815	8.31675403585847	8.09063991487479	7.86888391316802	8.68084648469947	8.15149037794438	8.413256101742	7.97128757704571	7.15797263473471	8.77814849682487	7.72473382561112	7.48103292994433	8.33193911205946	8.32198790057068	8.60578312870944	8.52500389829214	8.25617965871446	8.5391104247045	7.65107589150235	6.86701393995744	8.14463408649077	8.60246023607833	8.35058822880018	8.2644772397477	7.97938346854652	8.01755386557893	7.934770779345	8.58907255924811	8.45108174495818	7.92606142025068	8.02901659949381	8.33451323151524	8.04446361563226	8.07888730294273	8.25079181109771	7.96190030325191	8.44630978022329	9.21941048166342	8.11826099280216	8.1529917985617	7.78439818188394	8.74247360555894	8.11194889298915	9.12516177450159	8.65308544150054	8.37051472036362	8.37115046109415	8.1639815788206	7.78230806174452	9.02384642217355	8.7024953533508	8.26573373386004	7.48741967955343	8.56927984371727	7.35929727472551	7.85601703408399
SLC25A14	7.53460411907391	7.70585696009117	7.66427468543623	7.66689641711199	7.76979827951786	7.65430246394408	8.45991193380259	8.51618128621712	8.35572867175752	7.62079023717424	7.67085400193249	8.31493349414548	7.79751916562456	7.79754921672107	8.17476429336906	8.72162378621586	8.33011907662925	7.85661899059378	7.87414667144491	7.45642217159103	8.5559264373399	8.46403707527283	8.1649709013755	8.2852859238429	8.17339874722233	8.23191620515712	7.93160448553409	8.0278407096518	8.17526439548806	8.0321872944794	7.58423727593762	7.69575947728417	7.53663944625557	8.64701576656269	7.81869083571932	7.90598672903629	8.45045687948552	8.1326262924596	7.84874189834074	7.63795141771836	6.82624968842933	6.87774447281614	7.95718683464225	7.21738597311653	7.03452578743795	6.59561675595547	6.87607160044166	6.79030617302078	6.91282701970583	6.8042187302027	7.13788530620374	6.73813316735538	6.74670104491456	6.92054291001025	6.90949797145808	6.76880611090737	7.96195819168919	6.66065471687151	6.84726911878872	6.58267814416141	7.81844413529301	6.92629305838571	6.43056898351655	6.81747614933918	8.01300204511877	6.87329924421734	6.66372558269602	7.08842216217776	6.891276418553	6.68233661803112	7.7146105652628	7.3095350061191	6.65627004123932	6.82480736526518	6.76995202543654	7.35958282421191	7.06773244461981	7.33445740008015	6.45347172364943	6.7870579544443	6.3827412058276	8.12645114286474	6.93284903836502	8.11856267118428	7.34878144560247	6.79200483795742	6.80519503059111	7.31560989653187	6.3219643775483	6.94344612245824	7.01331414508657	6.91881988169095	7.27641672606844	7.04481106251323	6.75017343460432	8.48006483418088	7.08265164778106	7.96361624869198	7.08529158789055	6.96653300614696	7.18070533025901	6.73770369950258	7.57980126424623	7.56010925359339	7.02539091086249	6.45695341112509	7.38349608528237	6.89212337246603	7.03490375528024	6.96276633251549	7.32887548293378	6.31965614478751	6.71486557341444	6.36258917689547	6.57308712539581	7.72707173538422	6.87643520610014	8.52832227439932	6.68670780097658	6.7018542087656	6.88855372939462	6.81601307159623	6.61741017174156	6.58682006902077	6.72509058568634	6.53399139245775	7.46886437383966	6.59834352666372	7.10409855407715	7.18797204395573	7.4609273229755	6.47034922877438	7.11669646508256	6.75799741882548	7.04731571152302	6.498436988598	7.29730012484657	7.29476008343415	8.00870720391831	6.70064545322734	7.14982262899196	6.35726031956257	6.66730348180581	6.79334737891234	7.29353969800226
SLC25A15	7.51655487898216	7.64654893250216	8.65212594547094	7.59343364600213	7.00314651810774	8.52119683289106	9.33935323191244	9.39054335139115	9.15308946686892	8.32547299368268	8.35840045313984	9.04302382439283	7.84416210011316	7.69395872334011	9.04946321700363	9.02166130408931	9.52268726802041	8.79678516997608	7.71132028291096	8.63912445466675	9.47083432090149	9.32867982636126	7.89206924388605	6.74667967032703	8.23549567923817	7.95736047628114	6.96659579377007	7.35000474271537	7.04827587480911	7.19162981675798	7.57695771604114	7.55357321465746	6.56327156471813	9.0968208547243	7.10190086549038	8.73177117871143	9.24700780669978	7.43531154184898	6.83372556315199	8.02428446379778	8.46440598058518	7.82378616847377	8.199293338042	9.0688725782288	6.56794472177485	8.00543272949323	8.46040128473402	7.07751153156442	7.11556824994509	7.89234835342777	8.42130630673533	8.11580464307825	8.05580168033297	8.30446094774885	7.50711213527397	7.61746180624098	8.61573186946181	7.30006306164311	8.36856059730474	7.85449414589453	8.66075042159421	7.75751628294877	8.07744267336807	8.29567608974515	8.89828041823911	8.54798571459513	8.47034175176356	8.449449355318	6.70680926565196	8.05147090425324	8.01690637266588	9.39680946213414	7.00935804384864	8.42265558545829	7.97291500887812	8.99147418093226	8.05597513210604	7.87806724131094	8.04224796047158	7.9200085074869	8.52063632693003	7.54480814179933	7.9468570534889	9.44865761507742	8.59153061676848	8.35116682937646	8.17560182280054	8.55507272344355	7.96795975440204	8.41842048968516	8.28657140047194	8.7974110293786	7.98561076993302	8.31745031417425	7.83775836104817	8.50141810522417	7.860838629168	8.1549494601792	8.62554350023922	7.89447391870827	7.89921383312659	7.61793929773076	8.14365341370633	8.74594886994425	8.21046433150156	7.87728881500276	8.5668202368874	7.9118771290755	7.4520987548214	7.86562056877427	7.77454811757599	8.63680148716741	8.34235656292578	8.21870271912722	7.97990319732952	8.73053792531088	8.70267259636189	8.23813366792076	7.17967900898692	7.53889445187726	8.04390294989344	7.86354732467862	7.55705759087094	7.72521070416625	7.71835866802396	8.19692057823596	9.53665007397351	7.22707353207639	8.7104403244638	8.6265309153647	9.70417722375046	6.87685440702905	9.07785178688968	7.91610797632133	8.060279127824	7.9087266493082	7.74136546898427	8.29936657672353	9.96473997440433	8.07564305587989	7.91810957585664	7.3192936111173	7.88144600694565	7.59233213134088	8.24350291771666
SLC25A16	7.65868705397519	7.28358010511741	7.12581152827276	7.66109744701192	7.55344064107973	7.0032751045674	7.51131234610048	7.41791132690517	7.407026249576	7.45462142552265	7.82782381836343	7.71085859101047	7.55985146535701	7.64903849366168	7.68670807616527	7.66400501517642	7.6796619102939	7.70415856427537	8.20434370951572	7.91463090537856	8.34131389326431	7.94104981918962	7.76423620422273	8.05886052633942	8.14897828016155	7.98014386942024	7.05716543143518	7.46185335699207	7.61688286043658	7.47006650087186	7.4030770277632	7.7804692463473	7.5218482571316	7.27285320869047	7.71289156885566	7.63907526241615	7.81585609673068	8.38490013031528	7.43738785649701	7.27894308052142	8.11762971943515	8.48056556106183	7.55893637362599	7.68767906181958	9.16555645975172	7.67143630081215	7.8034994761745	8.19218965529211	8.73519572919783	7.71515868054729	7.33910161489583	7.42459572514942	7.61651649490303	8.39311767964504	8.68344723344672	7.49668401815539	7.04383255223301	8.72513621613998	7.68230770779456	7.80861213960484	8.67647550241872	9.07915601656684	8.07012349373119	7.22945762113591	7.48591092263384	7.76883491931996	7.84896805524802	7.46727417134558	7.57089472699739	7.86683377565826	8.83878946267871	8.05424913865541	8.52748554284751	8.09869812132478	9.19158369322027	8.30888702353379	8.56480748766279	7.43781165406625	7.64004561453513	7.66060878426928	7.81304108022994	8.7266170599906	7.75327984348766	8.11396903560945	6.93241727098767	8.01642651290894	7.89917215458594	7.1621315792293	7.74670291617237	8.12195565103402	9.01530948159036	7.47213391117941	7.1465419416014	6.79679334393818	7.26376749186292	8.46727713596039	8.09695380220061	8.8370289905367	7.81271647157844	7.17234906262755	7.16754006424746	8.13834193139719	7.625728378339	7.29679398972187	7.48934952205032	7.17478829098474	7.35019912335508	8.1962800472605	9.67101531190286	7.75033466662163	7.34903607795403	7.18197089480213	7.70774773270564	8.1139997848899	8.0068736915661	8.01747918325462	7.16751860201727	7.72345701102965	7.91712918792158	6.92067218182342	7.34606152299058	7.46666677527163	8.00046000599264	6.87030450036575	7.12973484021699	7.74453329931931	7.69864933832385	9.16685965780089	8.4904794588435	8.27738169197041	6.81326428811719	8.64722542497714	8.11389745408541	7.72588128071661	7.84115598738883	7.75600716475018	7.24633742697955	8.97313601191327	8.37964202644383	7.23212091986314	7.48048348387781	8.52727451691925	7.63983423274588	7.78950899895632	7.57724566643768
SLC25A17	7.52548801928971	7.50868506543104	8.30951577508896	7.49054536198062	7.78286575149883	8.29407644203484	8.37965474312957	8.08062402936908	8.48461801154588	8.55253403466491	8.4627104242257	8.20602599592711	7.95206699599823	7.52036445575673	8.3405569591964	8.44325028454071	8.56435550820635	8.13460136427453	7.73656806307422	8.03260541468472	8.5941850174848	8.43538479289416	7.97907137454411	7.98460205614944	7.9556401374946	7.82854368323576	7.52961242895343	7.50308133032874	7.78181763551483	7.80895661944146	7.70312858821329	7.54318089043654	7.27880959034761	8.587643349814	7.81742990821216	7.88032254888211	8.47938964492883	8.01933981118321	7.45741296364347	8.28944516807863	6.3304719626198	6.56399848175114	6.43671934946858	6.7793521276183	6.34488079185854	6.53312963260117	6.80660444382201	6.31086458853842	6.29027823426777	6.65585830104177	6.57960291172491	6.83405628680283	6.7892669949046	6.62253862200963	6.30692693796633	6.34054411991186	6.93891750245447	6.14344153147816	6.72888269966732	6.54208052864503	7.50975288931452	6.18509021605813	6.58471325184267	6.76199074480609	6.87466819349229	6.28517054008683	6.60329909722213	6.93737960512598	5.82838845471816	6.60374598682354	6.52609790064137	6.92721821582862	6.05719528879273	6.60207000548447	6.0383223182181	6.73789930603215	6.54998108425075	6.63350825320954	6.56345009719687	6.69305343055227	6.65633739611293	6.78814896974692	6.33657422853102	6.74453912410367	7.0168565773925	6.60434429571879	6.78011791666884	6.88394539068774	6.21274764824895	7.08802875707485	7.17180998851622	6.81381576030734	6.69892740894789	6.96636177695932	6.79568206580934	7.48188824615699	6.53124494022319	6.80278074527179	6.79407804234729	6.89723966712875	6.91865420637722	6.43896295984601	6.90560577080326	6.77645775711416	6.96599749259627	6.83740601238346	7.0605451084258	6.46147892107215	5.49901453720272	7.1492339817335	7.07637770029497	6.93850144611499	6.77240793476416	6.8873999547633	6.86294845599968	6.68894662258009	6.95652445011774	7.17107804463506	6.77890633113023	7.04559564541795	6.79900904249515	6.76229632694972	6.41483288071385	7.06835059198389	6.43872488142682	6.80197777191472	6.72242316131283	5.97158855629188	6.57080509719637	7.19236550902041	7.08906496434346	6.37583697810001	7.12286143603158	6.78678612765755	6.69036569322165	6.52508835602303	6.8088533225823	6.56955491483345	7.10654211548735	7.36137699414344	6.79568206580934	6.07263628934228	6.91241990442896	6.65641361738432	6.7701921702862
SLC25A18	3.70747644009846	3.56262518768237	3.6142308925967	3.70743829231335	3.87521255233333	3.67640766638687	3.70774762385963	3.76173012306417	3.78846928821436	3.79602711593099	3.60029705592895	3.58089969540275	3.84169760276519	3.46321487321418	3.41229576726868	3.64825524189205	3.5517071841966	3.85764846144911	3.74356645631922	3.54817772031222	3.27265836894561	3.61942527150173	3.57050098040357	3.7465914498849	3.30031837440318	3.29731232272376	3.43676443060091	3.77069970409838	3.58193015383422	3.70700882433289	3.59675038313607	3.66164974725657	3.58943084833096	3.51261762760663	3.52085809888073	3.55687535093797	3.55792143302913	3.21050638319554	3.43917012415573	3.63626216468721	3.66787321144418	4.0158632559596	3.88587012494991	3.75991809354334	3.91919213509249	3.79477725204242	3.83421487320682	3.68525357305235	3.72272095293439	4.12971692999838	3.3813002693972	3.60311749647044	3.60651079322406	3.63631617169615	3.58335374911183	4.15296472892555	3.89305967508943	4.00496741121569	3.82147834449695	4.00716158861031	4.07659276170239	3.66351650709025	4.06403464570355	4.06299920602918	3.53583815271411	3.74648179597361	3.80258866663069	3.74724255776479	4.14399712326682	4.27856662955158	4.02449014558644	3.87434822002535	3.53513291742853	3.37033889665151	3.84605096547826	3.51919549488735	3.42947456318528	4.67470257935611	3.98342927861614	3.72550521235047	3.67178250051556	3.70017226573134	3.53545981098958	3.47150004222846	3.61568896366277	3.85084438761743	3.78320651188571	3.52554715240435	3.91865790638062	3.60170230369762	4.22403805086435	3.95241358754913	3.79902761535325	4.15066335274058	3.78787160013953	3.62123032959947	3.88200764168586	3.95859770251555	3.32622810440563	3.83584826776152	3.55575475102154	3.62335400962845	3.79336099517386	3.62123032959947	3.6137952080031	3.91847977178254	3.64822465261796	3.81015553024375	3.90045129154171	4.18425658470942	3.61492363385278	3.91517559682363	3.63446669329105	4.00536109416818	3.57140945551799	3.46858547520845	3.68112819214953	3.64533359966763	4.14687158943053	3.54506332527212	3.85716791566814	3.6354372878707	3.85596316096087	3.75632020912827	3.54727835340172	3.85288792871562	3.59931067968862	3.62865347638392	3.69925866571099	3.46036352045719	4.2607961277093	3.53835750860902	3.55365920285743	3.51054522866752	3.94630705250857	3.42851440170968	3.68104693285888	3.54084891372062	3.78833652485938	3.98530399943027	3.70636052355552	3.95098802599091	4.01178559107892	3.37181406879058	3.5551342336923
SLC25A19	6.72798024852623	7.01951501602993	7.47435305717672	6.87810149389727	6.38336479334927	7.63262466625224	7.85099850674215	7.39242170633409	7.50189409853006	7.53437569584082	7.34383369381128	7.60423282507724	7.60047992716199	6.89997931957926	7.42640581865932	7.50379325356748	7.38416044802353	7.41402669220682	6.7065474670686	7.40183975889774	7.46363438994623	7.52886856166997	7.52917151578209	7.31671930970619	7.51813207172472	7.18956814600913	7.32154565860111	7.07450976302073	7.0264025889688	6.91370001555519	6.79366766738034	6.44153025470095	6.91566813413404	7.59353660104252	7.07709963341483	7.51761871162638	7.24461941646658	7.568513359711	7.28412146510497	7.09369293359609	7.04915275880073	6.46094794697728	7.016703617334	7.02944980143709	6.29606827003962	6.80936358033141	7.23083495032407	6.81679837451869	6.19071069333771	6.68877724025444	7.04560708385606	6.55604024614228	6.75150093326076	6.60055668033861	6.35095906840559	6.8438326717677	7.64638509732334	6.63592661749142	6.85620358911758	6.33649758066501	7.04462962911218	6.1757278644776	6.9864892028535	7.22674872154865	6.95417050120647	6.7629390658653	6.87769824862669	6.88302234111716	6.4794925322999	6.90351514886328	6.88868342732109	7.56318113851606	6.16201630976855	6.78768406553093	7.04141539663196	6.68354603407487	7.14159084979383	6.79264278862303	6.36975550198762	6.79186947568453	7.45981202725028	6.94705497758255	6.80550249845555	7.34195616184245	7.12588390045547	7.01032410518487	6.78611021169296	7.13539007294871	6.70506925329133	7.09725324116964	7.6479817400742	7.77646401544259	6.34036438433804	6.97911309528057	6.80409681183966	7.44851988171586	6.80644005916486	7.35177376272413	6.85058137525271	7.35363801854988	6.80964467169004	6.78305580203467	7.04982206649397	7.00734090220217	7.15588831501559	5.93663165013444	7.34597593496794	7.06599730107154	6.98777714360475	6.91294679228881	6.9481251793858	7.06262118552304	7.05170048050205	6.55598261666301	7.13061249001313	7.46270755740607	6.97213628748743	6.95691914344689	6.40237246962285	6.59336668161702	6.79009897479773	6.8818496579519	7.01737654178771	6.69550301331776	6.48223445320605	6.98492756757741	7.25582127558311	6.65830289821627	6.53717319688812	7.33753019422215	7.11305174602887	6.57887486665297	6.86522130744172	6.78225828912495	6.61485295252648	6.56182981955693	6.81484361601192	7.16910402544173	7.52422807148541	6.98482629370855	7.00123694927229	6.18546133476008	7.1374217226117	7.39769148793994	6.79895170398968
SLC25A2	4.24244955577141	4.30577705097039	4.15470967980595	4.18007628140936	4.3083479294974	4.6305589864499	4.17912853079098	4.19930311902623	4.30535776039482	4.10668094235156	4.19401475622428	4.39529565982149	4.70511714238942	4.1578121892307	4.59572871995361	4.53210421971496	4.43757658982821	4.36852507298214	4.45980156148669	4.7027562670864	4.22924195122277	4.64971534735639	4.27682844499089	4.32186876033544	4.37344047222499	4.54475639540701	4.73117384700772	4.57474876070789	4.05895708375623	4.2942860911741	4.31527300931605	4.45086879817085	4.04279647108374	4.40682864600759	4.44714322021582	4.52304645859565	4.3815863848894	4.62122847611182	4.3678881113329	4.3419999251964	4.35801927401015	5.1801043870241	4.57061417533572	4.39553421909539	4.23337724930816	4.57721659887901	4.19875576569837	4.50601325351291	3.9562599855756	4.55896746984238	4.79804975029758	4.1323656814523	4.21378950874574	4.35617179135434	4.55701241328394	4.21567250311627	5.17645595127915	4.21402233250961	4.17540743006654	4.5318152792666	4.76138397578673	4.16692298598071	4.58671175609479	4.41621445543709	4.21659211034953	4.37001134153838	4.47513215793205	4.05056100503271	4.11784931521575	4.33392951628034	4.43260838391978	4.98234608531672	4.4989027510877	4.38902121199237	4.3620017081556	4.94298060332968	4.44678860134814	4.64319648877684	4.53331238950587	4.02753398555351	4.22356158362774	4.10590728606651	4.12313287851324	4.40058361930604	4.52965915396517	4.41236792670705	4.47556781941729	4.70522002408982	4.55680415038101	4.85605897883894	4.66893456365488	4.81706633583796	4.3215765772143	4.70511714238942	4.58788749174565	4.31855964845427	4.55580526735787	4.54634113318504	4.32062344164603	4.49452464739954	4.4222178961849	4.0747491737468	4.40479154783796	4.37039653424607	4.41332285300952	4.90417016264906	4.17727108436991	4.4134672743133	4.57636528145554	4.88667706269593	3.8176527086675	4.63219639248578	4.51156287136373	4.29106600858429	4.73456683414679	4.14529611106189	4.6415692225397	4.43322985412771	4.28993457488876	4.38343355856832	4.5260544462054	4.50775109052574	4.47709486955628	4.42426933002107	4.06037023009917	4.12373387830251	4.3247410313591	4.36085482040047	4.20959635267478	4.35355760294752	4.77778052312766	4.36439133082096	4.27617976302451	4.2705578530363	4.2625368963346	4.2316851114331	4.34901611298	4.40479154783796	4.41380654511325	4.03051549625365	4.05531319823683	4.57822643369231	3.99441298404896	4.21825809294265	4.77193164842866
SLC25A20	8.89050067892257	8.53950019053651	6.73475363897601	8.43202553676699	8.73996942048397	6.9027636396219	8.25306074106173	8.14711620794272	8.1850657993141	6.62341808406583	6.95358880313141	7.79859979857102	6.41373603522203	9.02956727354759	7.2162385610216	7.73451894738434	8.34559861532689	6.65579841702879	8.36735029535082	6.8038263478231	8.0697649200086	8.27526833027938	8.46337153016185	8.96620963621004	8.91147474709651	8.47433986267987	9.14996897945186	9.14509847988938	9.16730561435973	9.00528149663401	8.69883484828415	8.66893015751964	8.46577902271697	8.2891903659399	8.66001481214291	7.14908501011787	7.85512412128069	9.10104226243281	9.34935607102173	7.04134386353553	9.07765399607677	7.68914120117402	8.02945723510453	7.75456903972698	9.12004169354439	7.54930358807111	7.62889457019519	8.76972674405078	8.8899734466305	9.14765727671978	7.77989225256889	8.17815196731954	8.30085955010594	6.83686494663177	8.35361924622068	9.03868346707103	7.73298018614284	9.21090928721541	7.63482514148737	8.09764362806518	8.60639370022843	8.40918307315929	9.0221230377641	7.97189226122935	7.84513189960957	7.63675067835947	7.77214302904871	8.61316421846815	8.13273738436799	9.39529799503024	8.73646223177685	8.14781299325454	9.18291414789232	7.79657594282569	8.14403890468807	7.699475908601	7.51961377202083	7.59108905884228	7.65641076840382	7.8987850927962	8.02594790361543	7.46315405033281	9.02228465192958	8.20809298276452	8.52670781443168	7.57709650445826	7.34992373493174	8.25560200623165	9.33334534932667	8.80427161345927	7.71837882416661	7.99487425284242	7.57348094760649	7.90734662819295	7.85198863343733	9.05194649948695	8.93370479657079	7.87273209753016	7.87839269454218	7.85355190541367	6.99704601459398	8.88136927926827	7.79513478257484	7.79738364102377	7.68860238433981	7.86222116326866	8.57212777021313	8.90166127244825	7.5956190585958	7.94045520672544	7.46138779463649	7.83501301745968	8.09828488146781	7.34881944985681	7.78282557122482	8.61862693913976	9.6364973273195	8.1573577971253	9.20776067966571	7.95793013747691	7.62925967627071	7.87898673828444	8.70449027678571	9.11761657496266	8.03257623597258	8.26682534892022	7.43401368718414	8.81181813555245	7.63809965879435	8.38902930152678	8.65935344819045	9.15624851672841	6.89153344928987	7.93296585352533	8.31289405441335	8.90475458646858	7.37392839460264	7.18684520082419	8.3596353204342	7.04797049451092	8.81767799238963	8.01124739145875	7.92022543894235	7.81610300018465	7.32240428188719
SLC25A21	2.35181900270744	2.73704641935785	2.6282487282875	2.59279776929476	2.66135300040869	2.81541567525952	2.71535148705564	2.59562813980723	2.49415171110565	2.70078724889392	2.59376770424105	2.64261265481147	2.67336137970067	2.76099391850632	2.74828535108336	2.5532115203155	2.58558896897096	2.80071846425999	2.85610242776871	2.75481020978537	2.82552528491594	2.61149320450419	2.95240369408193	2.81283941210469	2.92945776511188	3.14348475587149	2.7296650632792	2.73235002815595	2.69184993799016	2.61276963960619	2.74333902086047	2.55508163590274	2.52366389079906	2.52739520702933	2.55653817920877	2.43074299379929	2.58891681863859	3.00890872385453	2.77869533653535	2.49729396494751	2.8213909299285	2.78300391427067	2.72590665867178	2.64903832007885	2.55562064400598	2.58657571985665	2.83008626055648	2.80608646324157	2.57412766868774	2.85293334301556	2.82794476039508	2.66190631696895	2.91400431229549	2.82821190099658	2.4660545783427	3.35212398154393	3.44323681033774	2.69758135808433	2.8205235929667	2.76887634904113	3.00070076336526	2.78701525343157	2.87077176854057	2.79329344953679	2.58214312982201	2.78892889805476	2.5532115203155	2.70525115025896	2.87349206698247	2.6001772007066	2.79404858975796	2.68807250270432	2.85946173286342	3.19975806575949	2.60911926404991	2.48197995430595	2.75790264297776	2.97574912959004	2.56310552096384	3.12581354321889	2.54454243802338	2.48866047125003	3.31062274811816	2.50529678291152	2.77195976136187	2.44730353876953	2.66091106173219	2.90597850943398	2.62244030843428	2.90356193543408	2.93928261353269	2.86199321367171	2.966923837561	3.06346504497547	2.75480259876167	2.86705845348053	3.11605858716698	2.72343966225089	2.56731273931584	3.12502892953211	3.33925403622303	2.61556730285541	2.60260886998697	3.2959405886272	2.67088636539459	2.55570397686645	2.58166844584318	2.83094444150551	2.76345582390668	2.53482454548659	4.25147020693744	2.72242047006732	2.82016823651403	2.95964676837708	2.93334728668649	2.94971771953729	2.85826183527907	2.48266354353368	2.66601144858045	3.18295835680595	2.66752797578174	2.73356184033761	2.87077176854057	2.74421444779946	2.91154142142828	2.58788819691364	2.60390892079562	2.60636685680529	2.5156437641939	2.55724226051602	2.73658539261995	2.86712328925767	2.56871970926499	2.57520999291445	2.80508212572666	2.70201719273948	3.36269385881288	3.2278626041529	2.50323755859103	2.83724727752236	2.70474675061589	2.55092174143724	2.63801061856243	2.4920937613112	2.51866494237224
SLC25A21-AS1	3.357670188485	3.35866244132799	3.39186727974247	3.51952253995233	3.61106534538773	3.6246836465556	3.42725762117533	3.3288198017929	3.45720570883028	3.59857722381834	3.44277196068244	3.1830790491627	3.68211430371005	3.95128965807011	3.56768341317616	3.19118050142045	3.27783501365309	3.53085891456622	3.5400259427128	3.39508557135003	3.17749710063611	3.48258654617739	5.11392711338723	4.46172636465862	4.41697755626589	4.25717031436322	3.6161608732825	3.42725762117533	3.7005861882024	3.80470762041907	3.79734611311758	3.39947304936039	3.42275552412474	3.10959671335562	3.3734689743357	3.34334953535837	3.35157859030749	3.83377813700493	3.67799555385895	3.27290529474474	3.26255703236427	3.15024210102198	3.36396716880636	3.31288347092663	3.31842553513983	3.1070515051727	3.44875235516822	3.57171258040979	3.54248745286309	4.11571907599749	3.61109476997953	3.76240986170335	3.42725762117533	4.57952674169307	3.31494261715317	3.73182824316013	3.1587698335898	3.45215525901799	3.3943388582501	3.73486531427021	3.5339891885032	3.33374416898583	3.17874591088495	3.10327461246796	3.41487035425815	3.11050123410235	3.42988886178004	3.28679667374451	3.36051651537515	3.34642082457267	3.31592860207126	3.34128355080532	3.34224471609519	3.13336707487675	3.21318747951453	2.99629672599595	3.2718092884301	3.34278428058714	3.20871786107345	3.45373427252435	3.45748351916032	3.23416219693187	3.44511991680292	3.47128502348222	3.50992224009592	3.3542206896771	3.52535530061444	3.38930418465669	3.58755649915132	3.33174774109882	3.46637574921269	3.36949754828082	3.64855453994932	3.10567321946214	3.80584568327746	3.40029147742005	3.3431398548587	3.26550431411137	3.50608739789511	3.4155694043082	3.62571913125937	3.94052544694288	3.09580452504918	3.24783483607476	3.34754502730133	3.12813556770801	3.55713458766187	3.28105381377733	3.47257792912216	3.00607669760955	3.70223903913408	3.99871006913932	3.50583386535407	3.60319865206676	3.37196901299288	3.16598646084784	3.52263708576812	3.30032104599504	3.92524679437909	3.53473905377667	3.34216803849492	3.12581354321889	3.62498997681879	3.31799263395164	3.41046323603519	3.24574243404808	3.43440230244711	3.61304316226154	3.24925617384648	3.26884325451098	3.55551963140072	3.57727527425981	3.06853342866733	3.49030721656767	3.32349552360379	3.58451817002402	3.47223429841592	3.29838091210023	3.09915016832708	3.22177886696914	3.01514661457513	3.16036865382452	3.28182089324324	3.27516824297077	3.31029416158892
SLC25A22	6.1796333292036	6.12639034440271	6.64838861880167	5.9086710640895	6.05441579958769	6.41147256594394	6.77150847294712	6.64324872534562	6.68622094205855	6.83686073402138	6.73816584699079	6.40495196901908	6.48228980272656	6.08653231646417	6.19024342791951	6.40552090008364	6.45610166154227	6.39702962743836	6.09617997442775	6.42482309389599	6.41331431340546	6.00106388105058	6.1178287135859	5.68853283050583	5.88297486102064	6.12494408665629	5.72012427318417	5.75415071619324	5.31102803403753	5.8582833150425	5.89171417334258	6.05598149850406	5.93830718758657	6.76158137077926	5.96492544816149	6.28319300546821	6.55386561844838	6.06080402493883	5.83109323230214	6.24704211701365	6.57092318211804	6.16631804692528	6.22174060993283	6.28929859404723	5.96116489152485	6.2946537191919	6.58767641976554	5.35335940368467	5.71558690073844	5.8724689185123	6.32339898746388	6.2311650820952	6.1745372001175	6.53078666592511	5.55056242655929	5.0740540431958	6.34089361319313	5.94115508305907	5.93097355142778	6.31588907003923	5.97756610277047	5.50659376105631	6.20951997889053	6.03198333466947	6.67181637049412	6.46278349435467	6.03271110208188	6.33410294044802	5.91071031132179	6.10546039488637	5.99267743563877	6.75356341206141	6.02685698797034	6.40613424004331	6.02265139898579	6.3261236994459	6.76486809005126	6.37462606653273	6.54704711457425	6.03568326952496	6.40073807005218	5.60286158882228	5.76167234221932	6.35226645941354	6.16150173058037	6.35523198190246	6.24030033343859	6.31082226413954	6.03617713583403	6.233635057998	6.48026067295322	6.90815664247472	6.05008632890718	6.09877334032794	5.85722728017054	6.01062468961684	5.90487459628048	6.06801030383205	6.2311650820952	6.25107701717531	6.26060936619205	6.41469233908673	6.3696876875227	6.2512218953911	6.40752895385006	6.20232451165442	6.18967403094831	6.48497486294182	6.22906647020869	6.44990791342505	6.09509767779984	6.15394517161054	6.22364131211916	6.46001028495947	6.30562730322248	6.61719873885477	6.25173248344288	6.27691155256015	5.86175903867187	5.92095893392854	6.17879350598444	6.40748966800258	5.88493756310949	5.67951109442672	6.14034388201082	6.49993275060713	6.17369201073472	6.03878650842688	6.33628628357272	6.44832140525894	6.65066465092047	6.28135410368551	6.35422336484337	6.20537972754057	6.40154819390591	6.09773674107619	5.75411812348602	6.71834564252053	6.56112773194997	6.38261002853536	6.39725083740957	6.20693611779169	6.42793857838806	6.17171606479869	6.27055044276885
SLC25A23	8.52486607905437	7.74610611189608	7.08503512301965	8.21885296485009	8.71296949654609	7.23692640212795	7.45139816623111	7.41213066686948	7.12256262147392	7.43018060720296	7.79324462148267	7.73673160071176	7.43345210369793	7.82647169350834	6.98314324117697	6.94768389827946	7.30470350244091	7.39788716040125	8.05375988659768	7.51202608257894	7.53323901129143	7.58414215285352	7.92573757435802	7.2966509931142	7.61819748410046	7.97511236337956	7.22822001645264	6.86219763298277	7.41515975699942	7.57767356663005	8.48750395015385	8.36198294411331	8.72676349595102	7.13484420753925	8.17911602329254	7.02506270033158	7.03644471277228	7.64026473394031	7.14965097665495	6.70601225503584	7.03377886725483	6.02347639925453	6.65511880123911	6.98119537404092	9.38712560269409	7.51108827599867	7.59405355348982	7.22670470190153	9.41954165790439	8.94456195789517	7.95205846095668	7.68522575922634	7.43460786299621	7.23349670063507	8.0920750066829	8.19186399098117	7.55127448728924	8.79788508777334	7.28491226129191	7.7034359100048	7.26096217640468	7.42949812456111	8.79754514339554	7.34557821907324	6.90321443421266	7.17856200704564	7.656920245367	7.65475877088712	7.85189158658791	8.38849122976054	7.25698074830162	7.41701669317845	9.43797897475171	7.3410286760038	7.7287058154061	7.5232681768516	7.51165360226056	7.2191254387262	7.69514316697663	7.74074580282917	7.64221779761163	6.312167609034	8.85531084952843	6.84500183610068	7.32005697063557	8.12102076395309	7.67395282741721	7.37269546762984	9.34023605186467	8.29066710003697	7.41074160924945	7.38047195505682	7.1944217915809	7.03681735717971	8.03056670431863	6.6501742676122	8.47252644720845	7.54176585105774	7.5875222385609	7.16052672119163	7.65577313833569	8.65040395880791	7.18904902623582	7.63235763535871	7.26279603224173	7.52326696426998	7.29569249361531	8.33150312726897	7.07021316442768	6.72073207947646	7.48609898065034	7.50534302425498	7.09783904630594	7.92576688484191	7.32206741353851	7.32205921226719	8.21605272812935	7.39990652901244	8.78984427811788	7.41543325643627	7.18933569110944	7.75024122658736	8.63440845026023	8.26846863144278	7.38925751221842	7.61621552420984	7.28657511944442	9.14106713877078	7.60119523070847	7.14369267514727	7.56018647301713	9.197771052705	7.41463016031136	7.78144290219484	7.32084238017868	9.0760484969601	6.34400605763532	8.03137721395822	7.35868710248246	7.08882831847269	8.76802447484864	8.24689345258039	7.6781059384244	7.28127099672194	7.49900790619934
SLC25A24	11.0548049990026	10.7127687645183	10.7773906023661	10.8997414141521	11.5306069716368	10.7203285697561	10.8486222007836	10.9343253543368	10.9941566784601	11.0871800645999	10.8579645546424	10.9063468768831	10.772781849839	11.3030872346619	10.8628790643693	11.1725075105593	10.8438218170411	10.9068288209513	11.1950574196817	11.0080016533662	10.8688664619246	10.7899527103024	11.0047333639846	11.5978109104772	11.1629249398919	11.3681314428613	11.2887957514712	11.6381091642816	11.6500184508468	11.5744171696423	11.0358274581101	11.0521344885491	11.33758637312	11.0509392045273	11.2289169119996	10.6620348462334	10.707338651656	11.4745478443428	11.5942052259596	11.0021302587451	10.8283620297278	10.7534776613508	10.0286839543521	10.408555602474	10.225681264825	10.7547262103399	10.6792656989396	10.6297344216589	10.7701605941873	10.8012145237073	10.5360428097863	10.3960913434414	10.8482731466346	9.9150120447883	10.8789256427697	10.824147858735	10.6915808628173	11.1692114950915	10.6003224151518	10.3032872491952	9.95175709575584	10.8535318290974	10.5519833967414	10.5127022327049	10.3309093677898	10.352337208557	10.7753650716295	10.2702374188166	9.92902872454005	10.9314724701193	10.0782583950541	10.1161458454005	11.0015373808566	10.641860130204	10.4116893549328	10.0834085665851	10.2913637757767	10.6493142201691	11.0196473605435	11.1716114625787	10.6522628110227	10.4593352990981	10.6837879643053	10.1838195036617	10.2749062551182	11.0467773102378	10.70157411097	10.8231358104701	11.0485755478268	10.714929288102	10.6484770108022	10.4749000435732	11.0778424319817	10.9232231495936	10.831739334893	9.45174233583204	10.7127687645183	9.62849340931738	10.8026672030884	10.5930334337652	10.5513445993067	10.9743052522219	10.3666786111808	10.5876022290025	10.6383284506847	11.0548116802377	10.6536305744096	10.8154865962793	10.5879083731385	10.5780212036956	10.2467340892086	10.6211298013918	10.4047266233214	10.791072599435	10.6046593319964	10.6180026938353	10.6079051796409	10.8295221794476	10.6899427326126	10.3981450513534	10.7516977617022	10.8813662139377	10.7475895857911	11.2338687114963	10.5505851013077	10.9347257387499	9.2247475294619	10.8119503461828	10.6274604025965	10.420165812441	10.7203776750369	10.9286824263992	10.2352849722988	10.6709537934379	10.8617526388043	10.7917194001031	10.7192685012124	10.6178177596432	9.59274388317669	10.5674959074221	10.9311750301539	10.44442814578	10.7281575464951	10.4089225629488	10.6079578819171
SLC25A25	7.38559300904196	6.78973358555164	6.78558327709792	6.89801147966186	6.82611259250269	7.06779341466272	6.63779669096316	6.96334727924441	7.06853757894168	6.88382772127247	7.00032887353971	6.80379831358167	7.15903998370256	7.19829987185418	7.03359649747727	6.98878055141702	6.89570463916134	6.893316537085	7.05685555986457	6.75555554204523	6.80007545009836	6.88487073656282	6.83970494252904	6.74998230883049	6.82397879607842	6.84592660177216	6.8637558605734	6.57895991389251	6.97771248883186	6.76727561751785	6.83209510500911	6.99426644571165	7.31779130691933	6.72932796450596	6.95994810761436	6.8533549999216	6.62920515097012	6.48671036940933	6.74053095389723	6.9674690777072	6.41835982567301	5.75159777800736	6.44752644610714	6.25157608473507	6.71935923700771	6.72634457921241	7.08807908407973	6.61528264811925	7.07482371128329	6.48922262625486	6.58975738536642	6.67174938861236	6.69125294551047	6.83281723385986	6.72020131755865	6.59645935059153	6.20958898123068	6.82857516967333	7.11928587129015	6.73794008748155	6.57391998600609	6.68136183637338	6.61991130836467	6.65163745812388	7.07736428085974	6.69442435132732	6.51762809418217	6.3744313335596	6.07314104175462	6.42900908543146	6.25157608473507	6.92446404180798	6.13414130431598	6.58117466555064	6.93090205242573	6.36438962590548	7.60240132482673	6.28047147732488	6.92985302082936	6.6827386750382	7.10959627908197	6.13393652822953	6.89028853790645	6.84810661826911	6.32835943374202	7.60101585394242	6.305709554437	6.56919015588382	6.97370037633208	6.90568791364197	6.22295881249621	6.79003040493828	6.49507691355924	6.11388719920574	6.92734135333881	5.734513401014	7.10261870560576	6.97932910684881	6.61640630280667	6.42340996083582	6.77167920645794	6.97282278564471	6.12405181805678	7.02023359126575	7.04945083422792	6.06338323187195	6.70303444518808	6.35045832533925	7.02172027228402	6.11797952555413	6.78331659474833	6.41811658915138	6.37526348611275	7.06208575994269	6.0718645513429	6.47377407500306	6.76629019986396	6.65864832421	7.16664250307337	6.4515441408052	6.41615954250677	6.91634264097212	6.83280824102513	6.74110809870494	7.1252503112358	6.72129170507037	6.82593127095308	6.78195563347699	6.86268831680018	6.80464355190454	6.78844664193546	6.89944961496414	6.57378114449818	6.61737830408136	6.28808991927516	6.67223501224634	6.90835955104319	7.1856425166451	6.67214807241259	6.70522214126522	6.9138618083453	6.04056044560611	6.68277658549578	6.50826057380154	6.9279674935273
SLC25A26	7.86167009710993	8.24459567148055	8.80231557777371	8.50610294646949	7.54903830137472	8.4163208372415	8.27164278630431	8.59284496776037	8.36072762406729	7.97911682491401	8.04511580842881	8.26577884151863	8.28165185523502	8.25668113484252	8.78923308511052	8.9197254746315	8.79947647018095	9.06318907104207	8.29355325228333	8.86629974025767	8.68256225723526	8.73461767335551	8.64038229344615	8.51388334912574	8.54078050854028	8.38162647042811	8.63252330683004	8.58642703595986	8.45188131141525	8.4026558730943	8.44363143416243	7.96882037642685	7.43400040030465	8.43751381772952	8.3095989968037	8.85525462997954	8.60801289109394	8.58526631823722	8.32273997529456	8.8008270377687	7.41774358843875	7.74568979198238	8.16229813629102	7.88844187891275	7.59427654716063	7.61767390358625	8.21034920070885	8.16229813629102	7.04064742289626	8.00481767960876	8.55013100624426	8.36818432189907	8.14781253468114	8.20689109310497	7.99065483139034	8.33513726224417	8.69943052942403	7.2455310487651	8.10739236811004	8.17228322687086	8.79221367043127	7.89311598531953	7.96646195961883	7.87739872285191	8.11002782006681	7.81151521095076	8.13084565769982	8.7498834269493	7.82118311091513	7.60276480788917	7.82108709996347	8.56353923332181	7.60378391296091	7.89892138929557	7.70171478941312	8.34861018200435	7.46812566426457	8.07913880382385	7.4531038845356	8.09711077169224	8.17050585265583	7.89014340675817	7.8195375278108	8.3612185482736	8.44893065722974	7.83088635905967	7.98616290285369	8.35311240910109	7.90234961995215	8.1028792171237	7.6429923385338	8.48785849871506	8.17660400451688	7.96697655895649	8.49633901689559	8.77728663544982	7.92167368179182	8.81441038615927	8.21075708326554	9.06644178674858	8.71866479671376	7.48428600935544	7.38019912646086	7.63265893347711	8.22241157392406	7.77951315719573	8.54952335425777	8.19355569393932	7.98957795261589	7.29006584419904	8.022991344427	8.24130492583056	8.44061930364835	8.06750625765046	8.07622995891554	8.30575501463437	8.2912969075306	8.01257869831642	7.6287007302551	8.3268157245149	8.23022605585642	8.03388717085497	7.91205748522681	7.56821096944179	7.79275981667853	7.90887851291989	8.28030093726608	7.22672467550331	7.83169109730011	9.53278403197396	8.46582128368803	7.50007421581114	8.43899161113493	7.94711923742277	8.29986730824014	7.40929243322043	7.99004070192481	7.67681533790632	8.57404141839398	7.98083098101836	8.06706854386707	7.34878827363447	7.94907456938261	8.43229795913239	8.29637817344395
SLC25A27	4.04397999373452	4.34562158824447	4.12095062607102	4.4372825498839	4.02032179192095	4.4925242767487	4.44347329408368	4.13466549837368	4.32620957317835	4.50370311314724	4.25877163319697	4.29711850235831	4.38756385395805	4.11662160384356	4.16335412850098	4.36974492830742	4.46587090074509	4.42727202426755	4.15938679719758	4.54630817151785	4.23791311710676	4.21708150929082	4.30162675908196	4.43004416456447	4.19485047576695	4.22444628303323	4.12857396935719	4.47723673018755	4.26712186752707	4.5503777978996	4.20162604070587	4.27870111310546	4.40269434083165	4.40125720172015	4.50445546848145	4.47895275092043	4.25877163319697	4.53038719905127	4.15082166339336	4.40113111710844	4.39044313929452	4.25113195117203	4.37076261820423	4.59266476940987	4.68448604740417	4.58156669900037	4.03310857704817	4.91202344348359	4.57910932837895	4.20360706161762	4.58399285188861	4.21755746075578	4.39890255315589	4.72484630482177	4.3338888056517	4.59091303895193	4.29619914538995	4.39391644871731	4.23533248472715	4.61870911946473	4.85765001029982	4.2934363024664	4.04822691358575	4.2844344529289	4.09401145082328	4.20276585689268	4.01906325732738	4.11165401846334	4.35328757287309	4.53197645276908	4.17269873827984	4.91492212360617	4.54436743864482	4.39732540653725	4.42727202426755	4.83324545928347	4.26948797808391	4.60460500605873	4.70356145637213	4.49971717405946	4.60013242546569	4.30231203887464	4.19904793884927	4.27259867022066	4.18440023252783	4.23107635127208	4.47434855845444	4.50786166539128	4.4073324747551	4.27935964456141	5.21282622607738	4.69238371400476	4.77474226755529	4.36183904810658	4.82301408532009	4.31135051189992	4.14703716051686	4.42579286929462	4.59109466891468	4.50134531687512	4.53228464842235	4.21113124196416	4.28870778943493	4.20858444667143	4.68838202729982	4.11388621583896	4.74900390015983	4.75252772262585	4.69605178186421	4.48801882633707	4.15405044498831	5.42000010193794	4.84121631376354	4.41997205534099	4.93138523640862	4.50767994914779	4.00714346094066	4.23956144988892	4.7920005135985	4.81946991252811	4.56858098620128	4.40371712266408	4.47541348917187	5.16818438515968	4.43338023247647	4.47948058477296	4.39334646963689	4.6850663411299	4.90427476043766	4.73225133025689	4.56534551900992	4.80111175671123	4.75402410904209	4.21526001471715	4.54357217296697	4.59438074886232	4.44687641069846	4.09702384709826	4.33616680226328	4.47290829611229	4.30873375864839	4.43280745437748	4.71528193609173	4.53437117355961	4.57710690410863
SLC25A28	7.87720933796591	8.05159079928839	8.35242939907439	8.66032151583085	8.35343100406054	8.6518691174417	8.64681876931869	8.43372546638363	8.38485720416777	8.34641258695707	8.40362614176343	8.80247339265031	8.90208730886227	8.31000981089633	8.48102856339373	8.58346767068387	8.61809321352742	8.58187139027285	8.14229367368617	8.64613950753259	8.66746003965714	8.86190131960704	8.94038157402447	8.32012733717848	8.76180304777329	8.35071721234681	8.1435633673897	8.05952754741248	8.00246834634854	8.14826111712923	8.55470940412165	8.21206769716884	8.22373059367169	8.37313741684415	8.58075272906225	8.51193365753007	8.48373666981328	8.69574961373509	8.12411024458739	8.08463797563972	7.81723483652787	6.67848556654054	7.79299588520674	7.2751343840545	7.81544125836943	7.72040712563769	7.77942073925137	8.08229906272065	7.63105665919651	7.9539961754125	7.51100044621053	7.57488435451299	7.71906145445984	7.9709603499448	7.44552433964074	8.0157476310295	7.03080581008867	7.59349166225432	7.4124192324499	7.82789987914045	7.46666117662112	7.75486316336132	7.84020951462296	7.41427357474811	7.51423544118863	7.38391248084368	7.67689686967548	7.84143974384551	7.96964366866086	7.85404366583118	7.6780708797142	7.92291058137486	7.73937801068414	7.60366377918315	7.95947221817613	7.88351525148523	8.00738325423847	7.65587436218926	7.61965476518127	7.4088632574157	8.04183008067637	7.60327007182124	7.97592401055535	7.62914994756438	7.62822775633243	7.61441432690835	7.60454129171404	7.86516963480405	7.84805014337538	7.81047590423771	8.07762390309191	7.94477605756027	7.46285701967433	7.19312194649239	7.57877716274098	7.55004066288801	7.86571437558671	7.98787425463149	7.72848027942834	7.83136542092813	7.61987516588122	7.95204720267968	7.60507559878709	7.90237367532806	7.91334523244593	6.86630418890007	7.74330873453452	7.7700511892839	7.09309133246081	7.50098142870064	7.72088751409586	7.47298394047717	7.67129346498401	7.60237602682561	7.73056258404538	7.57879096125321	8.07874220034123	8.1175246085995	7.49646031387153	7.67102569804963	7.63623435206079	7.34157723084929	7.98467634995006	7.38979998460618	7.80027341343573	7.68904946065707	7.78230100005078	7.795450381427	8.03051616243392	8.08751406004078	8.0241442624122	7.69758179623134	7.45813910937235	7.63571580086746	7.52707337699168	7.82322739402306	7.20268634311782	8.0716613648979	7.48886490793142	7.49390475157844	7.91182726326547	7.40858141105127	7.75191991222589	7.73165890386648	7.67860915595107
SLC25A29	7.28223011562266	7.14282429728393	7.39533998260269	7.59728814822219	7.32695913182427	7.2670002536688	7.20553872797699	7.27502370652323	7.20972147180742	7.42411350308918	7.254881237336	7.16394427116705	7.53240412715708	7.51324790401817	7.45849209206727	7.29380036894183	7.14675394423201	7.3478207122887	7.74623847902512	7.44120413137064	7.3013097510916	7.31995756696443	7.81635258933005	7.74031783222819	7.42911454414643	7.63130627146586	7.4545994503735	7.49391780159068	7.2707711147229	7.16913113593348	7.33414066228367	7.0257506422379	7.39403329464839	7.25728886736273	7.77764104478508	7.77725042270979	7.38519256602493	7.51667930461307	7.31034385560213	7.53608757147661	6.12442697110937	6.36777876553719	6.87179443735313	6.42867165899973	6.18807432765765	6.56629283507166	6.49736341088605	6.32402003601169	6.79097899404583	6.71935923700771	6.70760344280732	6.61382833131252	6.7401577223668	6.77536931789026	6.70299850792932	7.11129682605935	6.15913822687492	6.45940000459593	6.82632818002079	6.59249348188292	7.1140405001267	6.38335474101473	6.27277102606671	6.68942544589307	6.54885483484273	6.23063685203579	6.5517786188377	7.46293775621341	6.43840802637311	6.29478868471024	6.53631034513661	6.44924307518734	6.30092977302924	6.74076096326534	6.57716453725165	6.8062569345076	6.93494732912728	6.78214139780641	6.68163137755844	6.53463158964836	6.9281712954343	6.48093599145762	6.41091474659975	7.24818922072557	6.82089430300121	6.96197657286315	6.76026923648639	7.2619793820552	6.17367071351454	6.69216752340378	6.82206284030626	7.27871060889903	6.87970206624431	6.83396523294029	6.22312804307412	6.62358615487428	6.84701182759216	6.79024302925051	6.95797764129542	7.24327202051987	6.84167816566109	6.70027524616853	6.7167795158318	6.63443630753916	6.94791344469553	6.01710126121898	7.08831346762704	6.95605138003541	6.96425991675029	7.27297034305666	7.11030905650723	6.74475175680713	6.43204490326504	7.55901701821391	7.02852669691745	6.63900295406725	6.95566873990859	6.8374998972668	5.97574646087766	7.07084399074532	6.66898745044156	6.29150564819818	6.66271502766103	6.86697228366428	6.54157839704967	6.79967085332231	6.51613919074499	6.62232329529133	6.78565198390338	5.91514775113881	6.96615165028698	6.30090340362941	6.39550604278475	6.46040542592818	6.86866642255032	6.59408970117291	6.54322254158934	7.58791650344175	6.69380146114762	7.14085268893881	6.98656024763042	6.57326798964296	6.78911106611703	6.97988808711487	7.09744007218943
SLC25A3	12.9820670071295	12.7507636309933	12.8705584537705	13.1104214931646	13.2275479953414	13.0699906936995	12.5968445216507	12.5195852251863	12.5272160863773	13.3718925806298	12.9254783324189	12.5733639754381	13.3636826552177	13.2565484533612	13.1451454616321	12.4534784115389	12.6086157539893	12.9330329213353	13.1422751455908	12.9248918724438	12.5122954892323	12.4969291825598	13.2491954345143	13.1978262834627	13.3842664963471	13.4151522910548	13.1649171211814	13.0607723212777	13.1059031481997	13.0595039121962	13.1230301799998	13.098278689309	13.0114684032232	12.4907174731409	12.9801972756986	12.9934716631445	12.4471694304386	13.2267431483879	12.9933498519784	12.4028030687592	13.2006866033883	12.7663119834061	12.4533685129669	12.8092892151886	12.8493846105598	13.1197831317268	13.1632586262844	12.6956844541753	12.9267653163703	12.9320584931286	12.7241884922442	13.056343084866	12.9768149209974	12.9007106397834	12.6431999545341	12.8272482803449	12.949322608342	12.9510751582777	12.9632467932727	13.0112527285763	12.9150813728891	12.4703363001816	13.1170527198305	12.7556869341357	13.1596415909982	12.8788436722582	13.0658604810035	12.8760942696126	12.6842548600169	13.2472497796681	12.7829450105058	13.0123362880802	12.9697889934588	13.0899396941158	12.6346936950628	12.6540966150093	12.965010205751	13.1058490495615	12.8110504092685	12.9399532430842	13.0788252139069	12.7685889407513	13.0223903441945	13.0004049983194	12.7998560447852	12.9317598518951	13.142122253992	13.0126694313128	13.1688815155506	12.9859717848308	13.0692824474158	13.0419920956133	12.795923751833	12.9189681248622	13.1080100750899	12.8244659922274	12.9407645718376	12.5679755296627	13.042355051474	12.92209254057	13.2289171455611	13.1241355467979	12.8467511296322	13.2065740744073	13.0505083461345	12.8946061055096	12.8526293114361	12.8727892695169	12.7508844999261	12.6959892258008	12.921153577902	12.7892754348921	13.0911286160188	12.824413232539	13.1427489254584	12.8603790495095	12.984047468889	12.7146751028832	12.9777626889121	12.9398340945202	13.2044332874411	12.8832757400961	12.968829379634	12.9954282027259	12.8935898591617	12.948297341037	12.712046998985	12.7726283303302	12.5892652892436	12.7102397278224	13.161067627435	13.0249364311395	13.1623797344971	13.1312064208603	12.9946255224341	13.0212337800828	12.8923197855717	13.1710402996795	12.8834701351136	13.0327848254187	13.0291332579797	12.7713912635059	13.1392147501667	12.872261269764	13.1421189140807
SLC25A30	6.05945671918634	6.09495426706247	5.85397294366037	6.08945985342461	5.99110492421299	5.96550158312174	6.74027015419558	6.54415344996077	6.81923943937188	5.81554282064098	5.94807369783194	6.36870474136762	5.96673308223783	5.90831042822423	5.62329238991094	6.34230339634171	6.45479757558374	5.72635136594647	5.91384938323999	5.52950564350569	6.14463388994212	6.1587840812263	6.012595444856	5.776558875383	5.65982293762231	6.07242428988354	6.40080055634427	6.52009387388627	6.20177902857519	6.12860792527397	6.14312603153667	5.99407196792035	5.93406260354771	6.67976789028714	5.75883508297863	5.63159454787182	6.27112638792615	5.7548406952367	5.7889632767413	5.79199056475422	6.25188055536172	5.67978622097662	5.57108293393579	6.55657396125877	5.25304803690128	5.36708879165681	5.37463954975203	5.97142015733145	5.79028636892247	6.11156066353856	5.45871081727095	5.33438178250849	6.26338272520174	4.84907554003249	5.40947693477271	5.79466835268598	5.64102473601999	6.01718338136104	5.52568505801759	5.19720798699803	5.03795653390869	6.30592207799375	5.11853238600562	5.56879642836857	6.08452647406318	5.64684982102931	5.27541164953209	5.42878707661164	6.51303281858839	5.70588495408263	5.26106556768371	5.42353331196176	5.85421752796946	5.31527998412707	5.8600013561709	5.82199864117042	5.63182142850651	5.73031147538063	5.32610978201655	5.68251279186893	4.80237019774457	6.50637917406771	5.7960211897977	6.11782869440675	5.1867324952045	5.07584451435377	5.47914891033917	4.70248376846842	5.9902037671593	5.40064099028491	5.95805804428657	4.89334566617001	5.57903935913253	4.61562577988855	5.41010692870922	5.40661339275822	5.65059447239495	5.37837785552281	5.91349447279889	5.13942431970538	5.33241263784555	5.98969638944568	5.99191866353295	5.87050229684472	4.81832028041587	5.91229449734902	5.25736992224155	5.80013543716188	5.27400812096555	5.65014995263163	5.17754198961893	5.09374693377146	5.7269427840305	5.03166221853563	5.54942123014545	5.72050654957573	6.04180871348295	6.78273769296049	5.72077418665351	5.0960137343093	5.5652750512757	5.30557428064672	6.0271167104544	5.84569329891981	5.82675499414548	5.28683234509137	6.36438638526583	6.22180953880068	5.95587796726336	5.54687846189053	5.67191267130533	6.04283744777208	5.53748776281648	5.7619929954388	5.76585427961019	6.15939511720913	5.61733959280132	5.45451854213279	5.46796329819048	5.50730207468826	5.58398003232795	5.73302177088663	5.69936420512552	5.91761976338703	4.84867051534846
SLC25A31	2.50413851969803	2.40012858541929	2.50377225015958	2.31302786583048	2.54785918114609	2.60638794095146	2.60278305613975	2.62025439141628	2.37555538278817	2.50791452007572	2.47197636151496	2.49964396869958	2.65355112626593	2.69304684231914	2.59570881917902	2.46098946133081	2.62069742319986	2.52830538458156	2.45894207183688	2.39393448550591	2.5398655606892	2.58685238464477	2.4960543299502	2.44379589639161	2.59703791300923	2.63841379757659	2.52655073696281	2.52526693375247	2.55521795936397	2.66711628660966	2.55237722263373	2.58373702335475	2.59329000112091	2.50451900661598	2.51833407085288	2.48464716892937	2.55446706796935	2.41295777406333	2.50755503353495	2.59465649903988	2.50309395516621	2.55718033991814	2.38775359333027	2.38881863666196	2.66558176488152	2.52556248166692	2.55627503589454	2.83877866366149	2.74289726522515	2.51843507316591	2.53866780082987	2.51251992496129	2.50567122965956	2.45460933555023	2.62086379328451	2.70508906238589	2.71390798098135	3.04627983077682	2.69913233787654	2.77103962613656	2.51371142137981	2.597182438363	2.60508677230512	2.38708510595667	2.83265551690635	2.43306409524676	2.6877971634688	2.59403934499738	2.56511180474132	2.50568263443904	2.43987472506811	2.63884373523379	2.51544218725681	2.61613590962032	2.78461403199509	2.75122054660774	2.4385778306284	2.41680316497452	2.56969021703033	2.53597850967986	2.55569195519189	2.62084116837359	2.44980580732355	2.63497357992618	2.45812815991437	2.70253416718553	2.67954798505989	2.69654350528259	2.42123869683169	2.6440638913531	2.61862588058556	2.7003156739119	2.58034631712537	2.71105249357657	2.75521290452991	2.55820312467046	2.63294763520314	2.78748512331634	2.56025185222664	2.6328681986971	2.66754527080895	2.55800566788733	2.42989263345304	2.68470414631869	2.48414614371412	2.33066629668042	2.719454440385	2.62641914610309	2.64092715414009	2.55187766590974	2.46435394143679	2.54968895197189	2.5759192070471	2.52409737828563	2.56424912074496	2.64901010186461	2.90512646448402	2.84434578913316	2.55465794785073	2.34928376536768	2.8640282704869	2.41410757239699	2.56106281944047	2.50841334878696	2.40323254597025	2.54865338954717	2.61834798133066	2.42226591977955	2.38452959637356	2.49705057300729	2.80661927552023	2.31432508860636	2.36626739232619	2.55446706796935	2.71963806385036	2.42131235170055	2.3880774024532	2.60495594766483	2.67450164913545	2.44953686239338	2.6246735433455	2.44252611538305	2.65293472292593	2.4446765154304	2.39038472027664
SLC25A32	8.60010188558601	8.50315182344519	9.49671581566604	8.91838746707527	8.99736934672393	9.32976359629384	10.0597754269581	9.69775331047056	9.91914632268351	9.95955940069986	9.49133225855701	9.78847405917933	9.64296166082071	8.92347406188289	9.6263231014409	10.1737897329767	9.94804230415303	9.43104225963592	9.10542247818432	9.37648195345155	9.79744365844256	9.84814066583791	8.9327404809746	9.52715767421846	9.28723674498381	9.07658028776971	8.62805692583349	9.15353135667377	9.05675757993198	8.81170833771624	8.97150446828458	8.39631265566057	8.47451000647545	9.98004398551075	8.83733115572598	9.37403987654534	9.96057795902519	9.07166238791623	8.95452025712621	9.60103688593219	8.83080075219807	8.16818558196174	9.04919815027943	10.0759539814707	7.09211700971834	8.76033121464473	9.34183042445869	8.93950270917354	7.40451831086255	8.22542527847398	9.47656827345099	9.02081894414176	8.63449300431489	9.05102331112805	8.50277214568672	8.46553114723719	9.08043943399471	7.58210148678584	9.11604330333635	8.29135821264562	8.88114839713394	8.60790546734179	8.20233169804355	10.2244324397392	10.0059939496239	8.73394378883883	8.56432891190268	9.10884541930366	8.20454304520658	8.39862570447002	8.99629411912406	9.0957765688801	7.41916290749621	8.85078284815899	8.53314673483036	8.79983507618472	9.21813556213233	8.75356188315603	9.08387512651329	8.50325846601543	9.16868726284073	9.42338230403461	8.26133321842741	9.3935358746424	9.21813556213233	9.19487006546064	8.34440989728379	9.50404071857069	8.42149157110423	9.24550701339075	8.50596403264925	9.59722184135843	8.46308865917755	9.15595305646978	8.33839346473653	8.98803871747727	8.39012293552514	9.23621233285052	8.97333518706019	9.18175251935426	9.12146663974009	8.05070355060902	9.21824471510673	9.00995616020233	9.07558072333071	7.81589540872802	8.84743883463832	8.04656224632756	8.94407244185745	8.74030201939968	8.76785825787361	8.43286060491126	8.78232088855694	8.32845260203795	7.60744851120175	9.4444077198584	8.75744141663918	10.0352630995427	7.50816290738225	8.19477527115608	8.80603992033605	9.25256559997991	8.06653448809015	8.35646254630013	9.05191522551676	8.91473959144773	9.56845119297998	7.64306809472708	9.0949143497551	9.06322242100057	9.54766918765617	7.48595539258924	9.22628727394145	8.70245937325559	8.60547483326146	8.16096053788643	9.46250215240968	8.85956543263739	9.68265523424053	8.66556421604805	8.23603953047862	7.93580826908733	8.81662054966148	8.55180561120427	8.8136464240056
SLC25A33	8.38717637450709	8.62199051913909	9.8258044672583	8.85672372205844	8.6595538822213	9.82885300454356	9.84905233330689	9.70628810701219	9.78796615390674	10.0860894386081	9.86999292213654	9.5590271230774	9.8708958486089	9.25539307689316	9.95314540344127	10.0173206630441	9.8183653762563	9.66772404022678	9.36745744255169	9.4171163972462	9.77381919381414	9.92363562928751	9.43633882204255	9.55323407695367	9.37584451355529	9.48992153045302	9.48257751802907	9.60630593852686	9.44857552927002	9.34634177624467	8.85511154172926	8.49292911069642	8.43002902796733	9.61529020469816	9.31871172878304	9.93282292189574	9.84440271564479	9.44828766886097	9.39116875902505	9.58770099493365	8.35312384815234	7.94100945501503	7.56659721640581	8.35169038018883	6.97373767504478	7.9312394859642	8.23706983102117	7.667995678929	7.29691400220669	7.77290811082072	8.02035482228995	7.41250855072809	7.9938058393501	7.80193308612634	7.4581325504675	8.09825796965313	9.77668026743273	7.70010073509461	7.70086474282132	7.48316622094523	8.61262810138702	7.86056649260152	7.97277282254855	8.10199482577933	8.48950167957431	8.15943235740481	8.07936293224811	8.83649261221663	6.90114006812301	8.51663284475751	9.08319107612539	8.49013073868401	7.04342219611586	8.26570666238998	7.7741516333114	8.52362329203089	8.95362027586335	7.8829503951736	7.46815726887655	7.53609878492403	8.52896423368163	7.81066143466362	8.16019290515889	9.47722404690587	8.58830179346543	8.2310377963442	7.89497951549036	8.9037785296057	9.02371261596435	8.55462148613115	8.84946832704436	8.97700977001343	7.87132783548073	8.53476596876718	7.34773006512151	9.41019920286879	8.58044630442438	8.06437208868091	8.54192538013506	8.63855555421805	8.3038798923239	7.84625779652199	7.94033475378199	7.95780286489233	8.40434585815624	7.67177817921034	8.69438982419718	8.13098310987003	7.422914793114	7.85117022854692	8.45056220634073	7.85124833009695	7.97151427755676	6.75172738823651	7.70131562178634	8.81805936960501	9.08776248772329	8.61248949934748	8.89036068384024	7.70334866056987	8.00685147240793	7.30864927594505	7.73249639060605	7.57816690314334	7.78542467027138	7.99974396648453	8.23250583483858	7.06967484264113	8.06358202525635	7.77616214925295	9.27990950274532	7.27918360690234	7.49793736572703	8.04580727771682	7.68517823310607	7.88909677800951	7.60670352443907	7.79895693842383	9.46031669291355	8.22837706686673	8.19098880323845	6.94002782818911	7.84830782035608	7.78109095835923	7.68809751772759
SLC25A34	7.12944358563464	6.8680948808395	5.40837778754207	7.84397622560391	7.91978047350536	5.48589165928081	5.57779793181406	5.56906771510919	5.61500300938945	5.51668589481745	5.22601163963226	5.44168681425528	6.02273623459433	8.36976038315541	5.79285748180781	5.5634973395606	5.56428303620934	5.41386926522391	8.12252547238342	5.54573010711028	5.35033165744979	5.60490679170468	8.51302827447279	8.47140379132352	8.38419027055101	8.29809628392391	8.36901879578004	8.11224415394685	8.62260282386896	8.1499683976384	8.29967686030666	7.30172124925353	8.37712084016145	5.27648531204904	8.05457977350282	5.02427689907473	5.56143601037715	8.35492013306896	8.33373087128169	5.01076292030971	6.82752555103793	5.98348417266623	5.77336725738047	5.0529010337381	6.94861433818858	5.59347794704714	6.11060268763849	5.55764362288563	6.39475787110184	7.41208089353759	5.4967939055152	5.23981818993666	5.58650754490617	5.41754526920299	6.18657789806459	6.87349629177425	5.14135095477723	7.3357425921895	5.217915850176	5.59171044000275	5.33959266749219	5.74090651744756	6.3186818978104	5.17788728184199	4.97261063873449	5.54769898212201	5.78622728484199	5.86897100064761	5.49574616699584	7.53278295843674	6.17541205106561	5.46448498178969	7.6104584256315	4.81437741883377	5.48281744701325	5.11078305446651	5.12982856857064	5.2541503715195	5.87498103072324	5.12087408524494	5.12439619461527	5.16280688258633	6.31085056716436	5.33912321870971	5.93371119666721	5.58039102107394	5.66288510006783	5.41318905444102	7.0450265345805	6.41407251095102	6.02012363021425	5.097417599637	5.48031099060039	5.44106798662613	5.24591261154064	5.55802845037856	6.33424592971704	5.12043149670635	5.34261287633044	5.15291126276319	5.54458969921738	7.23841802586144	4.86081876326461	5.77448447606796	5.2906690335599	5.93220807741883	5.15654585941487	6.65867127816418	5.4925637688791	5.76507421724094	4.89223655682014	5.22954802218248	5.39873585179336	5.71924639997174	6.17574359805067	5.27946112134394	7.30324263634251	5.14345798877062	7.63141352088022	5.36169393926242	5.50947425603833	5.34751652912323	6.98327000012999	6.965715827246	5.76562331718125	5.18416477103627	5.26251520702471	6.56243389195551	5.75373999754985	5.78722863286768	5.37224789293079	7.1291781103467	5.13291416043277	5.3502432714152	5.68013356277014	7.52766098772201	5.24781071457565	5.52750732377952	5.27758922115519	5.04828454023387	7.26714134022127	6.10571824345031	5.45100033944435	5.35964676928303	5.73622631634496
SLC25A35	7.36456901550893	7.48284220282063	6.90868876868072	7.38385023045846	7.55620453180021	6.88953495830371	7.25575798665159	7.11289942739901	7.03355655010473	7.10122456136816	7.09598914801967	7.13390552790258	7.20974571753684	7.2580050368229	6.64299408743473	6.90376223379553	7.0705633680501	6.72418188949027	7.45057163536706	6.84220430557795	6.76048646074289	7.04815918875388	7.24327221597509	6.51159451251225	7.1412860910399	7.14175863924056	6.57261927478665	6.60629445781214	6.30728576129669	6.66282713407594	7.21599817381765	7.4406186356435	7.46441548553343	6.78874806435658	7.39327075547481	6.6857274216583	7.10632267463195	6.53765858390285	6.28834067171045	6.32494140500248	7.34186596396873	6.83409438318579	6.93770474351603	6.92932009221759	6.94675139316708	7.37228882324133	7.56767114587764	7.21387241982645	7.0705633680501	6.97572352165204	6.86316449319666	7.10141395549384	7.3532350489553	6.90886675259637	6.99874567366366	6.66401072757193	6.68916406705231	7.58999883841505	7.025368098507	7.23190371441357	6.83674644376136	6.73768294135974	7.30115929604642	7.26172684260194	7.12227083530289	7.0757901847833	7.25742321869093	7.06786415858218	7.14148040758178	7.40768441368755	6.94970989380204	6.83734716753323	6.87093054070542	7.3711834751086	7.28789262979712	7.08310978272091	7.11081401556112	7.38894474847546	7.40025363808178	7.14480390150601	7.05733682408609	6.70239954029344	6.90695041925055	6.72308068018543	6.77916750094216	6.35523198190246	7.44022420346692	6.94488208595869	7.23739867192897	6.78061618389905	6.76405397204795	7.13809216134056	7.03942485360532	7.01632542864161	7.21273909759953	6.78077396624824	7.45302604013165	6.77098076411561	7.23959224752371	7.26286081766901	7.15937920742407	7.18003293658562	6.70296484901819	6.80705849602837	7.189127926379	7.89620035902224	7.01731715011873	7.51485083908699	7.18927436640045	7.00662329310377	7.16080690317273	6.88226551768297	7.20157362582182	6.73933173219661	7.83808234119418	6.7633480272104	7.15281491785478	6.55841006224468	7.55320420997738	7.56700988505695	6.9730866498893	6.9593224837872	7.13775700349684	7.46289381547029	6.99350188153009	7.26426271251035	7.01153131057647	6.83611279811334	7.15409013743308	6.46268077580071	6.78019165070684	6.92062773627171	6.56305229343045	7.23756677235049	7.67560703030097	7.22675648868084	6.52390785718524	6.70931590458272	6.86331333324245	7.64882116199784	7.17884397234502	7.0157934254064	7.63545045020791	6.9101599297598	6.99697503047939
SLC25A36	9.4370647522171	9.3509460002163	10.0899142315686	9.86880195613579	9.37963889522673	10.2875258369771	10.3509018385759	9.95149841784743	9.55117495794133	10.6838872259471	10.2933942968127	9.74487140330196	10.2017514131426	9.17356086496875	10.6312614308559	10.1888883925547	9.76432929227023	10.2648358745346	9.58196241580351	10.2834427655523	9.91769524940502	9.96741898359011	9.53558574490675	10.2221808828986	9.60553929584425	9.98739361965259	9.70266368630736	9.53326784082368	9.95202284509122	9.67165817912272	9.6223611719934	9.27817386603448	9.30205183003476	9.75569541108712	9.1411814670495	9.97854686421799	10.0916021950488	9.8161209538989	9.76556169915232	10.31373838733	8.63246420077831	8.27107316093608	9.10386062188524	9.21974327646753	10.0501802581911	8.92863868108974	9.64693558528333	8.85543577793281	9.38944022060382	9.16590010125272	9.31968483590544	9.0545488844245	9.31949645211288	9.23537380487272	9.19294435225187	9.29861694474595	9.42734744796931	9.25684826105126	9.19408529987715	9.13856729024157	9.31114391490381	9.16933986007839	9.26413768158671	9.21001864897095	9.2365415569804	8.75834992751963	9.03281252428827	9.25302938939853	9.28869444393398	8.50052749694461	8.87810215182275	8.84877055733069	9.33984551094772	9.23564157384395	9.2138695353614	9.27492540477549	9.31262914215227	9.17457261327174	9.19794223910414	9.23259673226731	9.1396715993305	9.54448907165697	9.23212011792252	9.4214552877032	8.93042421633218	9.2269087566279	9.47831661720331	8.85278921156659	8.9386341193422	8.98557788378282	9.15721509277655	9.0188566702863	9.10693156660775	8.98416466533361	9.25059114095	9.18039476596417	9.10970522668734	10.067824492445	9.29286032524709	9.24951100021433	9.26478584478954	9.14306659054126	9.16708388193209	8.69648844398746	9.14412274758659	8.65813333888032	9.04885201148455	9.20343608689095	9.61163588821329	8.40497716874006	8.84832758566498	9.03903087822973	9.36408806367521	9.46133466136531	8.84374390737358	9.36362468230132	8.69579893302931	9.09126668683003	9.68905338344234	9.03342901313517	9.37250858652339	8.82756318026093	9.44700439030517	8.65407012592209	9.12221926780947	8.98847542800041	9.38828213167479	9.08127321748908	9.08238525159366	9.62900180928539	8.68575027277484	9.0508095999693	9.52008774593888	9.27850038906014	9.25428538583461	9.11306643134007	8.82404851642882	9.07577581053263	9.21653744287872	9.16328812553932	9.12999222985917	8.43806015021713	8.95654560907363	9.26640665966052	9.10425232010634
SLC25A37	8.45526099449237	8.11670070210042	8.30973353755465	8.29284930606307	8.34963795276177	8.24115232287129	7.08567765796658	7.06921485894704	7.14327093785692	8.43692982960154	8.26849739591975	6.71149034326189	8.23658642366717	8.74185911061728	8.53101877370856	7.13768902509693	7.22789002204969	8.40916085264056	8.49308141810096	8.25980246896769	7.22137889300423	7.34965155082598	8.00949306192617	7.79177568479192	7.79311893595337	7.5839382982088	7.30903066387546	7.03188579978243	7.42421880987858	6.99572500274682	8.32403526940504	8.30144175842478	8.26046839325121	7.26749006646954	8.56908799635182	8.5018490942628	7.49559254934474	7.41510293222876	7.24782386731021	7.98366065442581	8.06297905660993	8.73161822293609	6.50523938168295	7.33863373929601	7.77848563911257	7.44535058702552	8.53448548266511	8.02665548171294	7.56063623752294	6.96811231146961	7.9332782458753	7.50803080595404	7.75326488832493	8.86526481441436	8.0582009054537	7.35590977409899	6.83369799953041	7.83057242247009	8.2030065754951	7.89039287631173	7.85651099183795	8.54042114729537	7.32201004807104	6.93224040070297	7.96103033390096	8.26946501510091	7.54465716181157	7.84409148026273	7.28801987672002	7.37595187630089	7.60171303010337	6.25770090074138	7.31123111784003	8.61095112278407	8.43774209471259	7.33524928105604	8.37962626616455	7.59639460982698	7.9475973516305	8.01808972840183	8.36234413027371	8.73535156273711	7.31472744882538	7.80989486226209	6.67593052351502	7.52045928722138	7.69599767508276	7.91102330051615	7.23233576275327	7.7772526666568	8.22748435110363	7.61705713242764	7.44090774429743	7.51848312316899	7.55190102882048	8.33331541770546	7.42017951351918	8.73857616211283	7.88861877873747	6.78244235080029	6.59884789409156	7.35957191012266	8.42126151256018	7.48472505552197	7.38990600541412	7.38569706125891	7.75674510939781	6.95059273699143	8.66568215308373	8.1983019235732	7.62705917357093	7.05278538050923	7.8881281733159	7.59827790218302	6.75816307700494	7.34924139211077	6.87643520610014	8.41081366679868	6.93532236741004	6.63411334109171	7.54405939263199	7.99436285941665	6.62704328168804	6.14693971892302	7.05959264844186	8.26926505424619	7.90907550363472	8.37255676925438	7.84111146056707	7.88503488560285	7.3965939787872	7.61081257979365	8.33183248669978	7.54174105573093	7.26252876370385	6.86635102561772	7.72247690651403	8.62200277683457	7.26831986553952	7.63097064529638	6.8215290256188	8.76897003128457	7.07758764437045	7.64515513298513	7.33649961531926
SLC25A38	8.79346612966224	8.91688722356479	8.76604750754946	9.08186552571371	8.63342736417709	8.42416499189784	8.34256969020993	8.4920200065867	8.48410247026667	7.81640338666709	8.27816982304205	8.37684351253392	7.99604228628246	9.26025860279913	8.96557201065633	8.9001412087751	8.90714816849407	8.73960525990891	8.84630716846973	8.70409681362458	8.79876591830023	8.71737088516286	9.25736650834165	9.06932399459296	9.24857253769496	8.95080050105192	9.16114077691702	9.19949155842972	9.14402490056842	8.96587757540792	9.04315231554122	8.92213060833995	8.44815281403056	8.39514536903278	9.07293579263913	9.17238187302272	8.62039179433454	9.48704992019094	9.05121626255315	8.52178401194924	8.27197541825554	8.24193093408725	8.14347861987148	7.93212358356724	8.69207717896589	8.4895602020517	9.0115611191931	8.58871086840491	8.48762707413949	9.11214599463801	8.76218529775636	8.78868220641954	8.6232676974244	8.88134671688154	8.07815821125559	9.3202006630395	8.25896470479175	8.31226316938653	8.4746393225418	8.90544146441864	9.35216895005082	7.92532618284319	8.34786865088209	8.38609040093984	8.38683980775479	8.40533028016171	8.62169360387072	9.00534571741557	7.84166513928725	8.28007722680866	8.49858057674257	8.66554819727468	8.28300365438514	8.42022488230613	7.84831283303262	8.57627619938337	7.85683852155718	9.20383100383901	8.10286503604403	8.82195099903973	8.65473297113363	7.94069876148842	8.63891712335281	8.60969727433841	8.94326137646576	8.04706553163622	8.76930172520015	8.72174814005347	8.17143878714978	8.79304902556646	7.84941748343506	8.82987866621633	9.07501408886074	8.77362131964693	8.86120086791836	9.34578654431575	8.65112868329012	8.73876324254222	8.95381156886986	9.26610325552103	9.66375214665079	8.50101356066254	8.12137240595029	7.81316382339879	8.49255108911428	8.59339964604947	9.40235517856058	9.30619240554671	7.2074539377468	8.2009576429569	8.89609886862437	9.18612713702645	9.09500256013614	8.39351015148048	9.17027832729008	8.60056348433082	9.0558554823803	8.36635468338034	8.50451539187009	9.11667816229506	9.24104971250125	8.13299718680103	8.6690362240568	8.61900099686755	8.15950195519667	8.83191766563613	8.57586305773057	8.28348445281935	7.8256854876608	9.30954214414087	8.65473297113363	7.96549164285562	8.33895783939356	8.94259242165416	9.10012428140498	8.55970310097865	8.01909723066104	8.2040377803632	8.83628253998728	8.50592196636623	8.76931444719166	8.29434489424078	8.59886512579079	8.88581517896791	8.84959559634696
SLC25A39	7.36745343558843	7.60877888837562	7.65761087271525	7.26063463566447	7.41790951927107	7.83440138773756	8.26246473863892	8.42946797392161	8.56687144078696	6.90243151301577	7.55949480763457	8.24884111570763	7.07400844980366	7.08734366946268	7.18586647244451	7.52664467340943	7.96844757735441	7.50820328643051	7.15967548278569	7.36913513083642	7.71168019666343	7.73483212508787	7.06070831600304	6.54026236674863	7.26967778573378	7.11474797084736	7.47847546205037	7.53937741016621	7.37935915170716	7.58879925503518	7.48512232120894	7.23798550226569	6.77872188774646	8.4665388719858	6.98899099696786	7.62495682161247	7.40435029142966	8.04010838862547	7.3148351917469	7.71872776257593	8.96569108560961	8.49416303038067	8.87007778363039	9.14780933802504	8.45306014099052	9.11326167658475	8.94270986195951	9.00702552324004	8.39239077773421	8.75495444116595	9.19433645293497	9.30755495568601	8.83017418643607	9.00238033680987	8.44291700925705	9.06991792561274	9.8933244581596	8.68304228139357	8.65004482451166	8.62220134935398	9.60099539144076	8.25102743481682	9.03923884101329	9.68077614217652	9.43527352789915	9.11277406802718	8.95837946600431	9.37708203066201	7.62393177201582	9.10207086614171	8.6193410440818	9.81378950998472	8.34870155491005	9.29067733679257	8.53390681994646	8.89865183106599	9.20030484913288	9.31130699792372	8.68015421780855	8.68780535060862	9.3787044287235	8.48608672923734	9.00937611879599	9.60519397679344	9.35047059473711	8.32028530062206	9.20833538957857	9.52567483305629	8.93764166253617	9.24093899497555	9.37659767545389	9.52959653445081	8.43459785316963	9.24069485772925	9.3095688751357	9.3956530532752	8.41962486181523	9.5968749680679	9.39110506254346	9.38830979714976	9.16926803512086	8.74677204668195	8.92769050888175	9.34463747016453	9.28548330239114	8.50369736308024	9.43962905050477	8.87223749841821	8.91477314192907	8.79870849466803	9.52086911396631	8.99570024844483	9.14302160567598	8.39227250021571	9.21335931123888	9.56666649843228	9.4496110301912	9.07676292420982	8.78196696463494	9.04620731184463	9.03436434887982	8.99645501577611	8.75078854956181	8.64537388386665	9.00631118313042	8.95299406189537	9.83679442707725	8.54521120531318	8.83066174361254	9.82331228590414	9.43043282286886	8.4610586252234	9.28984302954002	9.394499839098	9.11312663016774	8.64010320584709	8.27452942689055	9.52684074530092	9.55850080724372	9.29270811631872	8.85687547164142	8.05977046571531	9.23009356314996	9.09158745853987	9.00658752275314
SLC25A3P1	3.39158283041115	3.32474738251929	3.31607541032575	3.28048362941309	3.0548065908733	3.35980637717682	3.29400632163273	3.17473793467732	3.27742002476887	3.3656123778065	3.11974450188956	3.04025937059462	3.20781273769726	3.34957857713729	3.08861263253833	3.41155693450987	3.0675010889528	3.1645251542361	3.35742525102897	3.32453329678413	3.20711236889106	3.31042104708298	3.10841726256145	3.29121028847129	3.32500162784172	3.3496746397295	3.34183172702971	3.45413324613394	3.13541939683769	3.4612613691253	3.26036803839142	3.13101076304935	3.31845156319466	3.11033801561426	3.19368329027429	3.21908614008926	3.36013562479549	2.99188757694893	3.51600661630125	3.47784801477666	3.40893422130501	3.84068128384341	3.36396716880636	3.44564929164817	3.28750329041046	3.58351957216649	3.64753141241305	3.30940491764011	3.43712685356237	3.18731366435899	3.24922658473267	3.08449143912799	3.12517759122194	3.62388597507629	3.67656316831664	3.24541027002569	3.80581706831991	3.19671266304023	3.32873806722293	3.30891296410448	3.28833490632117	3.36064312548843	3.39109877211707	3.55868538573173	3.52822706955356	4.01434272795727	3.38407787405596	3.55824455728568	3.7849649887301	3.52215870114018	3.79995918714234	3.74072040005751	3.37335461568047	3.39987097132615	3.19230319984413	3.54245277085449	3.23801077593921	3.32159828277226	3.5948506487539	3.34774656276183	3.17132014062046	3.40119076759051	3.00747293945232	3.44042922984735	3.16186087886859	3.47333957994953	3.23959868388853	3.5967746646709	2.92456993540726	3.58613007367099	3.52215870114018	3.25389655965406	3.86080044270686	3.50315489693916	3.35980637717682	3.38248702778224	3.32237915585532	3.25541119191824	3.12782794289161	3.31487081592967	3.35847275053434	3.0411193380109	3.5646190816046	3.35084580310709	3.32356233039383	4.10565277570071	3.212715964079	3.34216057848571	3.44375569801098	3.37458268503455	2.92892660151161	3.31685060533714	3.64529689688169	3.5061854201517	3.78479671272624	3.18556554916109	3.33724276780017	3.19674458640872	3.30363906809068	4.08986092155036	3.44210635267761	3.47178059989296	3.36564498700191	3.38227200567314	3.49407029878254	3.39497946777091	3.92446086205157	3.03347373668998	3.53606093387929	3.5237303428637	3.69337896000847	3.69145053511437	3.31220800921367	3.42610511883258	3.63919480200883	3.42423794189962	3.07816321687265	3.40247137281731	3.57975734702168	3.23056233905744	3.6492896522594	3.82974283277703	3.03985589381655	3.31391519665954	3.82007471592782
SLC25A4	8.27386884699809	8.27597408124581	7.51805712785914	8.44300972802296	8.2704316682987	7.47289640372871	8.07826370448813	8.44777933579071	8.33246828830262	7.25167472182833	7.75333510694057	8.41721013523674	7.14668404419071	8.39138721347273	7.99018483443439	8.40520813965418	8.37437446972677	8.04526248057859	7.946566177231	8.03824534734374	8.40455684196695	8.51155847814626	8.80915484146207	8.49839523558325	8.75755137237696	8.42016200001472	8.93962452724518	8.55740990855538	8.60736390234512	8.8471925304315	8.55956345363921	8.14666691824918	8.25889552078538	8.17649201238026	8.41002418665155	7.98410673987872	7.96726866500398	8.85126954735939	8.5585074418128	8.10195321625135	8.65750438676947	8.1202045007027	7.72034563547921	7.33765533303136	7.83362628825137	8.23614141433267	7.99973183227729	8.88572112155481	8.39563405093807	8.35682760334478	8.36045726785713	8.90728354043844	8.03321269143775	7.90453756277979	8.00298297094366	8.95636747653516	8.20748981203654	7.85423399641361	8.15466756275348	8.33942974226602	9.35924694276618	8.56899387212454	8.70546428599548	8.16855114292376	7.84031990590084	8.11556739739514	8.24939186896787	8.28131506982624	9.03471476445409	8.43139865518817	8.79084532212821	7.93925166045181	7.87663903634502	8.43201765655186	7.79780596165078	8.44478578399803	8.82797770642786	8.87266568102642	7.46353683717115	8.33775346197618	8.93095253979145	8.17185803724731	9.28452072443173	8.00267477202187	9.23541713151364	8.19372549250505	8.51292055465572	8.90047872169346	8.80174328759163	8.82011989311049	7.84815330351314	8.86958364387376	8.35462864713368	8.48175335545431	8.42832043299841	8.78712160903237	9.03503540290611	8.76489175647957	8.61255223243502	8.78261003347237	9.25063555378742	8.18715871906696	7.66001212868352	8.29749547036887	8.39774253551063	8.12873006922897	9.23183741157845	8.69958234617055	8.4278131518773	8.64537125138697	8.150543181426	8.77101718135792	8.49803714199666	7.59127541944655	8.44950050208614	8.51828867281341	9.18024754178232	7.5547158934911	8.3332288105489	8.32801195673156	8.51822083117086	8.0827845903616	8.31123383310021	8.52035524458446	8.4203921078341	8.36561359024799	8.5071244993243	8.01953430043791	7.98998563093427	8.56701157860095	8.75949373880118	7.93719833476889	7.88978919013242	8.46879442214231	8.20111419832047	8.44518089943685	7.81654248434648	8.19897220233201	8.45168236269756	8.01441297203508	8.79709025003699	7.81626534188442	8.38576281437852	8.42248467785478	8.37645675380467
SLC25A40	8.38185977713399	8.32713430568306	8.88000975850736	8.43675991989659	8.66872159107535	8.95718714583551	8.62198958311033	8.34850743145712	8.69607278796712	8.97336270301052	9.13577980211532	8.43475235110529	8.66460791243224	8.59102845753191	9.08895760399266	8.87937135115994	8.5868979431665	8.85010075028349	8.67095391182389	8.88132424868538	8.80384799263248	8.79545178638807	8.78351971911522	9.49830141546444	8.77022529777076	9.11698846905639	8.93223340459696	9.26041328829687	9.34322746539535	9.36740541900257	8.40762703838138	8.07699724274445	8.4577436225009	8.87537240817241	8.8264995910431	8.93853652136815	8.66548526511557	9.32428965930197	9.4289201055201	9.29837818973778	7.71779375582506	7.69750573596285	7.16278473423068	5.88587636138025	6.39248570225234	7.88363058141043	8.93043290773925	7.81813288672426	7.25206262831288	7.87771396305828	7.15728730286773	7.34230568950015	7.95773652852724	7.86921147567259	7.59021705111109	8.26747446228871	8.20574641363487	7.13223214758961	7.55963260240342	7.56628226641595	8.21704503472586	7.76879322769594	7.58027776792946	7.93861150749871	7.66983636908729	7.74660783218144	7.93787121569525	8.16111117958215	6.90424167535568	7.31263970067098	8.10582354364521	6.95891476580325	7.08494666738914	7.56116856587782	7.50901777041763	8.19243990148982	8.23857071986892	7.92850578031603	8.6916851149617	8.14344916853436	7.88172831139339	7.41040409720516	7.72716745012861	7.55996663931521	8.39131964618941	7.20498337752572	7.72887674995269	7.88701327036342	8.15523976950121	7.88473555725537	8.73163063498077	7.52122468461336	8.6692748748713	8.49038066662071	7.53252691549784	7.17721679406635	7.75599070813094	6.59026790333255	8.93479541656455	8.10675111467103	8.36569034009315	7.67032099006812	7.1956694351089	7.92402957995351	7.89459957153271	7.99127187295574	8.66886602197395	7.64028566220254	7.00847735972394	7.79816339955614	8.55912159185461	7.74283523439323	7.9259227013766	7.50857477972854	8.01074640868473	8.08129181770061	7.86583311490436	8.87493507647798	7.02334360269873	7.58738657063901	8.52660409021325	7.5263493222989	7.67164995172667	8.18891512484488	7.9628806435075	7.52796207487469	8.37439395163054	7.29063588925914	7.59085381807906	7.57807263011583	8.18974649032979	7.16087600319742	7.61465475871358	8.13308221233777	7.62398899771915	7.47629476699267	8.40610236013607	6.88391231510663	8.36495637065929	8.54656189212832	7.86034830717058	7.166003918884	7.86763514764549	7.90777404224458	7.63726160338946
SLC25A41	4.38726239085927	4.24672586854488	4.20932067895279	4.20063346924433	4.11783653800976	4.27819662260102	4.23953857884584	4.29067544753954	3.97126054934203	4.47878984345991	4.04670293439048	4.05949278214772	4.6363412745299	4.2561269292463	4.25374522866804	4.34749298870894	4.41743545550612	4.17785855095787	4.18831582016335	4.46474257464751	4.23791311710676	4.39125062897635	4.31263869261594	4.42326288441274	4.33149513769992	4.18841516668637	4.20737856835718	3.95383311173402	4.1995734018338	3.91264756968085	4.50947491700242	4.22611002447302	4.26652940258323	4.24597850285294	4.12701701034193	4.66053146594608	4.59481509683046	4.157272020129	4.21486990880798	4.59441031375737	4.34205889606994	4.34380136780199	4.41379739519984	4.30663636859296	4.70546403221492	4.38911381757543	4.1572126898179	4.5462132240403	4.20796145014136	4.27339492215827	4.43586019061425	4.02838726832821	4.50513755753293	4.31620242640851	4.75426108878508	4.56342681099367	4.66585290604126	4.25123012439889	4.40397664480331	4.39466703855667	4.48747838791213	4.39602407878095	4.23311028055149	4.05277583908851	4.18908366817438	4.07776580390135	4.35841307495923	3.75663207962638	4.38982182089603	4.58699241114427	4.45892529817042	5.03255013759702	4.0348481118278	3.85568392913807	4.31263869261594	4.3165691283383	4.31973681597674	4.49717241969912	4.10743591579934	4.17534580541759	4.4536865954605	4.03268456957926	4.32100165993999	4.3640460540138	4.45895829221697	4.26296741680357	4.00045449847648	4.67463844276369	4.20319583510236	4.31263869261594	4.24578590990902	3.96899794510206	3.87221454324847	4.32424644053299	4.59082289309911	4.43187264447289	4.23787447746124	4.45440990902365	4.08352335710008	4.23334658626824	4.22189899261563	3.97649048893976	4.00812214426301	4.44571385272447	4.19654603970244	4.35466682312873	4.22275771670522	4.42821495353609	4.18715020418209	4.39089672089648	4.31051173125622	4.65041170358431	4.32731124476284	5.00537412147957	4.33454557224187	5.00210334127019	3.83322427063648	4.36391897630923	3.94421945367709	4.64613888995881	4.4292550471529	4.52028560328751	4.14031402474538	4.45040343396738	4.47266242457823	3.78318849054726	4.24942164530313	4.50801895190872	4.35250418117127	4.91549713177535	4.3255800897888	4.60297343661232	4.1869058071568	4.38931622885439	4.65951416134184	4.44209763267065	4.30127224884117	4.47001203538132	4.73899943587351	4.19963308829358	4.10510261007133	4.0250010650367	4.37073490985556	4.46900641118821	4.47567212766602
SLC25A42	5.99446097857385	6.12068733399229	6.4482867282176	6.012170040217	6.09825876919594	6.23722165883152	6.29306125014171	6.10167740614241	6.1320503413387	6.19414618980142	6.28297804170314	5.97272375610745	6.33101930679799	6.06711000240743	6.12525135484027	6.2641546333122	6.17052711408597	6.21867497142065	6.01614049855578	5.98642951045702	5.87330802078485	6.10523058308832	6.20906557022237	6.07301850820824	6.12525135484027	6.42151534249767	6.210240652654	6.16401912056843	6.08758171124702	5.925558320801	6.27678793128951	6.26558651418929	6.18086995148906	5.83497482372631	5.84854392502362	6.52794696039479	6.18189446509921	6.15077057915566	6.0604147214291	6.28213678567143	6.0043558368036	5.4658991050467	6.01441974527286	5.8575190894316	6.39431596080334	5.90497908290517	6.05241482811006	6.07276150953821	6.40358969268523	5.96207938989486	5.94312605800456	6.13423446369258	5.68231396807365	6.06701886744228	5.84600653992756	5.67329572786219	6.17722078456044	6.06868802248838	6.05961757485271	6.02456301362038	5.96099520429369	6.16853465819103	5.82529262914987	5.81233049069738	5.98417395140448	5.99617248418128	5.88070114816513	6.30020514817155	6.03227468297766	6.22814428156738	6.3407442743026	6.54406115248797	6.34174853470708	5.97935013766238	6.14632720092774	6.28775196279881	6.01869686536218	6.40420202329502	5.89225824366553	6.02949077608424	6.29123478231884	5.90639003784354	6.11007451723432	6.29917949420223	6.17317565187877	5.73399836680081	6.36897132083641	6.08537797260537	5.91265576121053	6.11457421989868	6.36822344302232	6.12861736945335	6.20488216233999	5.87337110596891	6.50677101915846	6.06746020243483	5.85132695524187	6.74467541113818	6.08107760975794	6.04045721324302	6.59077260275029	6.02615148370838	6.00420713346347	6.09028943775848	6.15828417451575	5.95876549925534	5.862101191185	5.5658060556556	6.13961572764058	6.12185612814873	6.09372104230093	6.39085877263823	6.08685669579654	6.29461630209595	6.33202416978368	6.38380766268653	5.76476069791108	5.99538711411347	6.74528634880586	6.70025759401448	6.48301316409245	6.00526579112916	6.28474530983597	6.192044429611	5.7657258063451	5.85631927825164	5.94683112357899	6.16327565230932	6.02946842024404	6.28628022607785	6.52725414318379	6.4401626296668	5.92578570953207	5.89348048735653	6.15132207020641	6.17069605151096	6.29888345686784	5.73289186473543	5.83314902556078	6.09076289928798	6.33130452876446	6.28497342871688	5.84355050548358	6.25822557596923	6.227682970213
SLC25A43	8.26758644223638	8.21802061486668	8.68983695211197	8.51663242531345	9.42093374932912	8.77984693337094	9.20196414757452	8.69471971750612	8.79410118722087	9.23759332038605	8.8503676909481	8.65499374851058	8.83994080977095	9.32312848027129	9.12645767640506	9.03447728739569	8.96855473139097	8.74393639027824	9.17187069516687	8.94396972466725	8.42246549758837	9.13930111896057	9.18309137637902	9.06301037213691	9.30942319955431	9.28262309409619	9.11108738953688	9.06092539945899	9.09008615441123	8.82751937948347	8.61383185221093	8.55832349938303	9.31102506956025	9.07242956684682	9.18115757563746	8.95908253296953	9.38812593413533	9.10064995363837	8.98846300408973	8.62506198807317	8.67364188877946	7.46678596831526	8.43495833123373	7.82753930635239	7.46423297741841	7.30415312134016	7.01103465715614	7.4362845289826	8.05102659529304	8.26065923119933	8.30527303490172	7.9350903486986	7.97519121511406	7.9335726580285	7.4623274122258	8.43470379246283	8.28250092641737	7.87138170625842	8.06165548890898	8.0839038790703	7.6388885873611	7.66009573420743	7.9006301875649	7.94350158090829	7.7853072020684	7.13690098905419	7.89060980896974	7.74239937492021	6.86762545846854	7.88405614870886	7.41060822630251	8.17604374058872	8.52639610767747	7.55168056701577	7.55190494959585	8.2574245639924	7.94741285045347	7.21081900479423	7.75325349642357	8.41890866749772	7.99880697495491	7.67020132944616	8.10575741822561	8.34805878023325	7.83222787785351	7.67813943039289	7.7257909021106	7.60179466803894	8.61694459815332	7.77316729254311	7.75587810701128	7.08221116038057	8.48186063197688	7.60572201970441	7.71142599438907	8.24584427731724	7.76803283734895	8.11427426858885	8.38274079889207	7.51048817998149	7.97301293214001	8.22328641882508	8.37336329498745	8.74903327440269	7.71951459426489	8.05408316520738	7.58644385062076	7.72969646251014	7.25300106054725	7.7449968449366	8.42667877894328	8.06770523133689	7.81642901871881	7.06094267795809	6.99600005788951	8.17983733759584	8.1049711840619	8.27094041837065	8.23278935624741	7.29568414474189	8.34242598769521	7.75808039156938	7.86006293868423	8.10923345155438	7.67905573793427	7.80900868496438	7.95628610554046	8.18122309722956	7.85246902747922	7.99012458724704	6.88263331055675	7.83580285295775	8.42001463724215	8.04128876207992	8.34467331807045	8.35154427012851	8.13078227053259	7.21441503962194	8.17453494162622	7.36170378442752	8.13070926598564	7.3825299122384	7.81972473967129	7.53080753785913	7.59725982088646
SLC25A44	8.86286135333057	8.73247703311093	8.15652243440947	9.07959450412197	9.07070150025309	8.04847040465071	8.81732972934012	8.72639323528069	8.53758198641009	7.95658706892854	8.09294108664262	8.65788810921774	7.63703426775502	8.95463325918303	8.5042220905202	8.67202357115585	8.70427851689204	8.25203079232052	9.11705315834523	8.10412793604709	8.71284785134765	8.93712693283374	9.1177469225553	9.00195960453852	8.8037814626407	8.99421320969592	8.64642989319662	8.38445776569712	8.95386008971237	8.67485748770791	9.20220414251504	9.01651732663331	8.87100295006204	8.77630254297317	8.96782102290447	8.25223235112782	9.02209283291831	8.8819759583916	8.7096850421323	7.84065579690661	8.67366801055762	7.09278088254255	7.31679989394886	7.86225168572236	8.42901485176966	8.27673639684138	7.83828700044326	7.97878604805493	8.21626737571772	8.40243370006193	7.90865930022011	8.08157662637956	8.03577638209569	7.43975107335437	7.7057852097069	7.77902961419834	7.63644900772892	8.23884621493474	8.02959834993662	7.77350159129499	7.79165066418105	7.63986231139685	7.92754686369793	7.70017158161522	7.73161550840474	7.64172930929724	7.98314758623382	7.90027172494691	7.73117965814058	8.61065474138808	7.73101368780243	7.85220018361849	8.22846550179701	7.87863918836871	7.76333628831134	7.81587655672344	8.30349623602324	7.67999259272624	7.84519191266317	7.87258073555503	8.05999228522014	7.48865140656482	8.23794753132613	7.96623783087999	8.04084869304497	8.59729264162018	7.96257236701227	8.16024262769269	8.27996724188612	8.04429029742043	7.62819809712346	8.15743150453859	7.9021589802596	7.76164264851149	8.05775432914688	7.02269872398907	8.35756776994652	7.44306584034923	8.00695014710266	7.68052066498262	7.3431634330532	8.32564162272408	7.86692733161516	8.60267703180649	8.43016081354755	7.72299965011617	8.18151881142332	7.84845929823411	7.48782076672712	7.60680484760672	8.01959907846209	7.81369376517908	7.78643329188118	7.65746869574724	7.50631748191798	7.62019597080464	8.48419529628801	7.85165013779877	8.19000875114737	7.78342717614822	7.81492711604241	8.42230838987413	8.1499286977599	8.0367797155558	7.99390728651401	8.14807400607884	7.67998306448484	8.26963977579135	7.94975730108419	7.7471364454284	7.95347071211647	8.29844897103147	8.15433555980819	8.1799178512812	8.01058364798935	8.47900596807559	7.93623671423297	7.92323101943416	7.43179503070128	7.98969766462484	8.2451203217574	7.03150624855251	8.37742230728134	7.606554390444	7.89145486517533
SLC25A45	5.38902050481285	4.986739953844	4.93430770580227	5.67734633224493	5.45595679151792	5.06367140399228	5.95895035265127	5.66899301350249	5.43839382910824	5.09258120507957	5.12368335577018	5.52595803930262	5.66802769374062	5.44415431180865	4.95911847779096	5.73059757156583	5.49980444212423	4.97956840992301	5.65843976362117	5.07624019555608	5.60494785603585	5.4625594922322	5.46471882309614	4.71429480577341	5.42057351498025	5.36719662164354	4.83823512539225	4.99765850469389	5.02267009752191	5.160079862942	5.28199851217428	5.37997346766023	5.68435104164334	5.20068001167596	5.6866378527652	4.92779943958519	5.79269163066612	4.91077919784621	5.06828526710804	4.58722268717733	5.5252686099816	4.88447825245625	4.93192052213948	4.97955494549332	5.23797480767243	5.45383735125664	5.1955360309893	5.51327660831183	5.61637384870186	5.6161479321337	4.76291072830015	4.97583527298972	5.017986701064	4.81293408990912	4.93093899970899	5.2190360261458	5.08762404402118	5.41732453315585	5.12176914800117	5.23493791379735	5.14942317199441	4.66972171167241	5.35108780748872	5.14303166628838	4.79193901740614	4.98239440404096	5.34452291215567	4.92296278652545	5.20838100712257	5.20720955285579	5.20068001167596	4.72318938787057	5.13169287569341	5.05606909812017	5.34134219849842	5.52578433922661	5.26444383466988	5.19151547628894	5.48412138014662	5.24710080327342	5.05234249466476	4.71658885418359	5.50085798684619	5.14807806258078	4.83717641288284	5.78954449664622	5.40159665844258	5.07040556037736	5.3855861527572	4.91090562141563	5.52300741197195	4.90535264314433	5.34235708143331	4.82914381743653	5.3867177383816	5.27692002955117	5.52591029356109	4.69625696561068	5.14224003599054	5.20068001167596	4.96738844892116	5.85685897131003	4.90228805543039	5.2542782677048	5.16744655147779	5.19883401097175	4.74515429013092	5.71717386885353	4.83357163610756	5.56197216094584	4.79092319605471	4.78176179068061	4.86208696953613	4.64091250169067	5.68069043288765	5.51191226472807	5.21542274811696	4.93617348531486	5.38634164338484	5.40946268817519	5.61296485291711	5.19918682392118	5.44087949115931	5.08136975455461	5.2606302114213	5.37337649117951	4.80811849530005	5.09163159826061	5.00692921733829	5.36090823017669	4.67409105754566	5.69107392321931	4.79020506777153	5.17187063744547	5.42632872099955	4.98452000637989	4.60970632009766	4.88826521315686	5.37124550008013	5.21055621072588	5.89866172066698	5.72195731309975	5.28052222796147	5.70653318498752	5.01814789783799
SLC25A46	10.011550533593	10.1398247100726	10.098531283171	9.94882269144343	10.4493031754351	10.3389852385274	10.3414326523633	10.2633235510087	10.6834311873409	10.2887380769364	10.1259601514185	10.080341569572	10.0964163637588	10.2569667285719	10.1245603877909	10.227031759167	10.2667449150003	9.90733097388434	10.2570560808545	9.81069951719181	10.1733725547962	10.0504568180304	9.68845569445347	10.7962746279141	10.0677635824227	10.0548382429772	10.7217276932113	10.9450477171401	10.691748088962	10.6598378438932	10.067939499225	10.0962493939726	10.4012705479938	10.6633207264734	9.87306119071999	9.95935771316768	10.1879503071785	10.329423224339	10.8343176062971	10.5189638622203	10.2122527652689	9.33515244290599	9.61475880806499	8.86301177596026	8.8035461112762	9.25481563325929	8.89160510634145	9.92018533558874	9.29632791413227	9.5624338389704	9.44757100819263	10.2033703459214	9.46634965222897	9.04511127821065	9.56175936338716	10.2248840995699	9.70835785134189	9.65618216339044	9.48842648520192	8.40377529985298	10.0130761654965	9.91396560548881	9.98548480211939	9.98227447293382	9.32593061946847	9.44057920912107	9.4153384332863	10.0708456187395	9.04906353476493	10.0969222283052	10.3324427326054	9.69869721145285	9.4297729895736	9.41455135220984	9.58310678078097	9.55657122129755	9.88636923211033	9.86105819734508	8.80207456945402	9.59330863050179	9.48697661620083	9.73913018421617	9.70352880501811	9.41906394855532	10.3579761772641	9.26419223578104	9.46461358083861	10.1428317145412	9.71901692729686	10.4934401315018	9.66117997214187	10.145259506577	9.44746294043811	9.59936523090103	9.99116598518475	10.199786181694	9.7580478274841	8.92318138428073	9.72693825935608	9.63306239792469	9.47212122728378	9.74951774426379	8.76379444790283	8.85691807602014	9.65420536811996	8.20957516017514	9.90570150536875	10.1975810270558	10.1819145571904	9.56073380994365	9.39639266340981	9.63092567941141	9.34033968510951	8.6782216750838	8.61260456802383	10.7457653103941	10.3124116821898	10.1476094417398	9.75841159209798	9.5245149088626	9.52763297403768	10.1502235452166	9.55949335073546	10.2721420689532	9.46465275175368	9.47858498371205	9.6497494432599	9.56734466932411	9.30835667981908	9.64632461662829	10.2574513807061	9.23409842761263	9.10931230090998	9.79466160128136	8.85145946659616	9.58582139222876	8.95896374650283	9.59369905503813	9.92628733427372	9.47499538773731	10.0452354141184	8.87729607575766	9.59922912012596	9.53534666621875	8.20966766044112
SLC25A47	4.64051723212914	4.53152765141357	4.30418604291615	4.48835063857082	4.69522567158701	4.67717402990602	3.98385606783071	4.42241821822947	4.54694593392172	4.68028794281861	4.41826798641532	4.34002795773379	4.58856923014083	4.53185112877389	4.51169562965225	4.45509262557974	4.41855627221276	4.53633759596893	4.41394419335772	4.54091650725666	4.05781133203006	4.27329987581003	4.64661127618137	4.49200812428388	4.46798018761316	4.45514881592505	4.45804492442203	4.76218957176892	4.62058817983563	4.41063038235696	4.43289540736118	4.45321742776873	4.63588282031514	4.49857440698704	4.79448305704647	4.47668635987365	4.5949962951244	4.36899263971235	4.57427683276492	4.47716920016144	4.7581373764036	4.02025401870827	4.34827535846492	4.60141990808325	5.22894277746506	4.55032813221442	4.38543155039864	4.17771927306135	4.66156010547863	4.12415960848288	5.05134054897181	4.59770389900167	4.68028794281861	4.93999704369762	5.21471683071419	4.63287667472573	4.6070667716	4.60240537456464	4.23061743933705	4.79951528253711	4.78833586401558	4.3926880939539	4.16100595894077	4.39110329337263	4.28770476016089	4.65880262622867	4.53786479526373	4.70936792647632	4.89145463472396	4.58460560136312	4.73683674177679	4.83921974851148	4.4684054100263	4.50456628229139	4.63227529180487	4.99889533402824	4.58122976195177	4.97156326909796	4.45379062097453	4.69082082729204	4.97019830606302	4.44572459005229	4.4090276514085	5.16391692912017	4.73760511618779	4.93945814358532	4.85483484744905	4.91711645953244	4.21361426810946	4.39619640155563	4.54075872987525	4.38706280583362	4.37676486165939	4.28839005585261	5.18268657764158	4.83108167491256	4.80048395403398	4.84627094283396	4.86223554255319	4.68728103545062	4.90173463132283	4.41394419335772	4.21111233961513	4.73268337424341	4.68355324667764	4.49125980612689	4.36354587593715	5.08750638450665	5.14287523890167	4.08003042467676	4.55842250242868	5.33752803370709	4.7027703528223	4.93428497310269	5.04279113715573	4.59770389900167	4.28711130835155	4.34124631958811	4.93024302912113	5.58462037361534	4.62460905460677	4.93819134758456	4.27954350729471	5.24088189431196	4.32850596992853	4.75984812682955	4.6856903106865	5.18943731652914	4.85006970987283	4.6384313257135	4.19221184809164	5.05302308695505	4.53759904038511	4.8236352469256	4.66109756508829	4.8012570444379	4.21698831065041	4.60946683876961	4.37734026489983	4.94523869100488	4.83199223482243	4.28774931842428	4.75207476264357	5.11493970854018	4.83976909677989
SLC25A48	6.24315754593213	5.82708722852854	5.38306516413731	5.90175577139392	6.52762763747925	5.60201712756007	5.30809038875923	5.06204332411781	5.1260435794995	5.62977685535778	5.61895371421806	5.14720486205819	5.72760343352985	6.71274773073697	5.63120799668399	5.51547555732592	5.09568108663476	5.50785821590962	6.12738475533443	5.39521515680309	4.91979200411752	5.23770490515399	5.98330383689077	5.42871262459304	5.91433802660829	5.79006602488273	5.70936422158862	5.6880287397057	5.46127545317349	5.66364314971485	6.41903324970518	5.99462677808168	6.10184104826494	5.39274542955552	5.94287320166197	5.5145769057824	5.08274200730506	5.61005858114372	5.42967548158052	5.2180973509277	5.79579422637716	5.83522541422524	5.502080477558	5.38726913203539	5.18721309049662	5.42328167160288	5.319034373934	5.04954157264937	4.90214804672814	5.26169999681699	5.24730823077324	5.13813907989892	4.97200927985565	5.19590518016059	5.19318524170518	5.33636162595086	5.54611596969026	5.1191228140634	4.90376728055669	5.43698214685969	5.39742793173425	5.29924181908993	5.68421183849758	5.19104448694954	5.36814257977263	5.38687212860647	5.33339261258962	5.00149398223808	5.8421527181454	5.29181705339613	5.35246220513086	5.48402532867276	5.2046188639914	4.99916757813437	5.14209190220563	5.34662258290279	5.13603574049363	5.58060977363399	5.29990202734729	5.33798876812926	5.25176006468122	4.84054989140396	5.17753529575746	4.97881461248726	5.0584569216773	5.45534331406973	5.16937234863517	5.6102584031159	5.1898865228717	5.60176922014154	5.72650381573737	5.17066222547084	5.15804318954297	5.44500228732365	5.07513994192743	5.57106623040264	5.26272650036874	5.57469905238193	5.0494175140955	5.13708378898646	5.1604026221076	5.42003259324472	5.41559339912974	5.29990202734729	5.41682600055739	5.76968207373785	5.53730905561702	5.42422997112949	5.43590933003168	5.33158976040648	5.09406869381141	5.29990202734729	5.12354721842233	5.89789017840561	5.4197236715597	5.46178200866687	6.05808151760582	5.15902295523865	4.79074625284966	5.68424000622539	5.14185455173761	5.6879372585652	4.79322205497866	5.85132152316999	5.12169338014885	5.37102408492674	5.00817868506753	5.32924608234493	5.3498266730913	5.45485646471452	5.25023773309752	5.12994104693537	5.21903618889703	5.27205429231584	5.45073006898292	5.49297857287796	5.14841842561537	5.29990202734729	5.33353930319088	5.40872190535756	5.64473760865223	5.3865750768663	5.20899914325992	5.48352133135994	5.51407091201379
SLC25A5	12.673915694561	12.9499775876164	12.5267060038485	12.4749609393381	13.0590636601805	12.1897924378172	12.36632631403	12.5574064314582	12.7061408922938	12.352451406033	12.8183388125944	12.6086066480794	11.5581364955614	12.8196780056824	12.5876517562362	12.8426537260922	12.4963667272451	12.2477042218878	12.9084613348754	12.4938892618398	12.3317966764801	12.775178387511	12.8814747350939	12.9669066816567	13.0240142412663	13.1075942334552	13.2021044810244	13.3030231201034	13.3170009830909	13.4388016125211	12.5216877585589	12.7794338535527	13.1281808874818	12.7840936621741	12.8682037188779	12.8089670231889	12.9977975904645	13.2608342014904	13.2066166764177	12.7493078823061	13.3753052530849	12.8653666689479	13.1983662024167	12.6762124311271	13.1110118052293	13.1459946207492	12.6737039416194	12.7760620239582	13.227371292036	13.1695898990516	13.1829103425637	13.1105313745746	12.9812497205976	13.0060739030886	13.0297499267911	13.2041487013088	13.3928869362105	13.2045271146849	12.9855098971692	13.0441735449016	13.3160877225723	12.9274518896356	13.1739982677618	12.9788769026533	13.3207825640462	12.7729392290786	13.0170846689024	13.1153017939101	12.2935292461612	13.4352924103489	13.410394552694	13.1685956840429	13.2087602515497	12.9866660040011	12.705418545575	13.0733963370307	13.0026830267446	13.2290594477132	12.8033503635861	13.1016790896383	13.045463905973	13.0596323325883	13.1930915146203	13.5036058992622	13.2591049022933	12.8711237696852	13.0133450320427	13.2708473117181	13.2189325390703	13.326451375392	13.4056362373117	13.1087631443374	13.1146393034019	13.2320795318765	12.949776118964	13.602546889427	13.1882714232236	13.3493866664415	13.1859771314892	13.2223877328592	13.2648340458447	13.341248363793	13.1705055143152	13.4398265488683	13.0675353086757	12.8694588044286	13.2494131954717	13.370078625487	12.7066964958232	13.1364371293434	13.4604113369459	13.1107632217113	12.9303827093999	12.7716111434357	13.3003888912152	13.3260666697295	13.4515700721346	13.3356711077188	13.1437201767025	13.0410364041894	13.0923008631609	12.585082955118	13.169673245097	13.2934124162154	12.8579347546771	13.0238611583578	13.1539378638515	13.0556310936885	12.9634038706793	12.7834305533704	13.3879252377403	13.1158221245525	12.9025245696948	13.0756608894014	12.9412096235005	13.1367282442675	12.9759026981869	13.0728801909736	13.5818380109449	12.9114776323766	13.321542827295	12.7846141404443	12.9649679820071	12.8683866165123	13.1387100250651
SLC25A5-AS1	5.27061669575826	5.1205713684602	4.8939218068543	5.25242635338993	5.34542534471657	4.92339236632986	5.31479994617334	5.49170224450513	5.25130069562654	5.02124062149693	4.91240188304114	5.25807121998563	5.37853610236939	5.47881748711866	4.83519382529912	5.27068168477006	5.42878707661164	4.82431134830365	5.60278048721976	5.17316169008744	5.20981192724177	5.09373167199757	5.89150006190781	5.37333684295069	5.69347190810483	5.42475522071173	5.40554755082052	5.89108741985804	5.60443429035149	5.28614499250121	5.20289380377356	5.28415439278863	5.2870448764516	4.97111844456575	4.9600457236295	4.98474180886433	5.00360703837584	4.98105341686492	5.46605915339507	4.70920422736614	4.35317770629436	5.20945644195706	4.65824438195112	4.56670321602612	5.1409972829507	4.61060422992341	5.12780139225821	4.96414693328578	5.00267995062703	5.0384986922143	4.93176260745159	5.10017590105587	4.81514146643715	5.13444614973336	4.7670959193416	4.29269483666649	5.04214392000957	4.97051077621438	4.74186835792433	4.77741742662585	4.40088999295809	4.35496315059062	5.04717056016682	4.51328413747076	4.6345215767938	4.57719699443575	4.82494179850719	4.47442602610154	4.95316467941216	4.91535293394134	4.75410523993011	4.47285698089128	5.04010567426359	4.33372365419741	4.42288783102936	4.52402399235959	4.51511824208004	4.97536940857206	4.58697612668476	4.48088186570025	4.40488089103628	4.44337877099289	4.88504060487867	4.51409471194006	4.81214427919083	4.51372586841694	4.67944327412037	4.55455954804642	4.72355580699967	4.78673794978579	4.48436993252176	4.44015324919651	4.82494179850719	5.27534656921878	4.91307615011653	4.54168293854877	5.08534001799139	4.61824890781555	4.91001055849745	4.90174571711293	4.84177617595381	4.69952340320369	4.53315605066699	4.48810779381147	4.36488223026506	5.2900945138726	4.50071970594338	4.35671412664035	4.82511580336805	5.13774106104552	4.56903116095096	4.64065636757857	4.50274835868631	4.68096481695671	4.55199737990602	4.24739600165345	4.69729295481056	4.4287166189472	4.85799796695105	4.56227957074534	4.37181864034883	4.66826474258026	4.97875028674222	4.82585996068041	4.75974386216736	4.64202770018448	4.72961771043688	4.83096419251493	4.90412053431982	4.17191011427858	4.42755001909643	5.07452049503722	4.35692610264654	4.45050077116504	4.42521482714799	4.76150497765776	4.52555500395908	4.74056842646208	4.84944561537899	4.621156995196	4.70540879038755	5.16014594542491	4.60881488603932	4.62841043827244	4.57612820349068
SLC25A51	6.24151441277517	6.31810126813014	6.44436206899245	6.68541441658253	6.21953672542328	6.51023599747807	6.95089806167804	7.05114622916264	6.67013267222875	6.69687646679971	6.62842670673441	6.61398126283728	6.81106302856717	7.03625817600979	6.84630425701354	6.83359873255876	6.84539903270893	6.60881962727599	6.98314324117697	6.86808525826155	6.71985076908585	6.96548722482529	7.0029035017842	6.66639617891564	6.82141726699708	6.51190574963403	7.09229239078102	6.82485131800759	6.74145853930727	6.40803702260145	6.70878366790326	6.46414263530189	6.12647763510431	6.77095541075896	6.64298873181994	6.77387374891589	6.74154124936459	7.03381806010549	6.9550464276467	6.13195933876155	5.45519274344539	5.41017404698694	6.00211140999932	6.69237364475418	5.0951062628683	5.65961322312157	5.70192079012661	5.12395642578308	5.36851676291326	5.56641931405623	6.57013836857508	5.69590967896178	6.0272671720148	5.41955113650644	5.10588267791548	5.6616487271397	6.21577562346827	5.05093573876399	5.62094725018147	5.62093813071675	5.9435949747222	5.46039511556795	5.38424637191128	5.84492018114232	5.61909029324385	6.08097514505673	5.75702126728529	5.86897100064761	4.75419810260773	5.69616727197408	6.46515637361027	5.31868166710484	5.25181920111531	5.40521512476068	4.99001061185646	6.07006402910891	5.55958497688193	5.62741891539787	5.8735969034925	5.82826048191119	5.48893493173478	5.46572392263004	6.35330871603487	5.53550460219869	6.01410899141107	5.51935779654048	5.99259930657503	6.28173943046685	5.56036348030968	6.08999412655335	5.5896607257567	6.21416071988976	5.73063527091508	5.63802419556781	5.89069620843159	6.28191746419217	5.23441513141754	5.75366100885228	5.62071969295822	5.88635889450238	5.55033461033644	5.43719399372004	5.83309497751662	5.48339848235751	5.62470033264905	5.87589653529764	5.76292836176061	5.78920183116677	5.16208318643209	5.52138573484475	5.78705874898422	5.82585594205945	5.6072834764315	5.51891256709325	5.77559821098549	5.94712252028201	5.96956376293058	5.98275450481535	5.60656994904463	6.07222217668214	5.69321444128022	5.7345872013576	5.4565409616196	5.36844865557323	5.18919633755566	5.70017868729254	5.77265628883285	5.04447055717173	5.55267038875274	6.005908697127	5.73077657301501	5.75322838533057	5.2242793593595	5.1715122697162	5.41300656816161	5.08643474971654	5.6278492381245	5.40440411636631	6.59721953831821	5.8037663697218	5.33904078726912	5.47032311791562	5.43971374079044	5.49654074516812	5.27812862975853
SLC25A53	3.09139655696096	3.15202637773194	2.97454890920871	3.06166628391653	3.0192970476017	2.95561201799686	3.37546229884255	2.82963416788185	2.87158027900835	2.87316707630082	2.9154992479957	2.84899809496363	3.08189512867391	2.72796922088672	2.81849266363263	2.87547119521625	2.918490613692	2.95649475810462	2.90471591987688	2.65679069029437	2.89060124724735	2.88924656456164	3.21528427201562	2.95550105115298	3.11408565376634	2.99097307448711	3.14121392516962	2.92489181724769	3.12656655218747	3.62332106420299	3.11775460631932	2.8490461631656	3.12227226018887	2.8244425266246	2.83081181135336	2.96071713456471	2.89872678606989	2.71064601918502	3.77382956322497	3.05033785741311	2.97235972663052	3.2347673048816	3.04801281706228	2.85040642863357	2.84418803891943	2.73979379630856	2.63745041745907	3.22904331935725	3.02330410575879	3.01403203791107	2.86042515769039	3.39393918654807	2.85363375597133	3.17480284443938	2.96200211273041	3.00801403874884	2.92330611388933	3.19111231304197	2.89862787759957	2.85900723150425	2.98651427419185	3.07352327742164	2.86942837779763	2.90307087832616	3.20924422889241	2.85656523795389	3.10248216494931	3.08699977372768	3.02808647529523	2.96737711188472	2.89442310476006	3.31343225749647	2.98233835087284	2.84861773732389	2.85481630193882	2.78325794234918	2.9055899949963	3.28493515461584	2.99283288013878	2.90341056580042	3.08731539453059	2.83196502527006	2.95995548241054	3.00771733032763	2.97130979306473	2.95930876545291	3.00935298095781	3.05166577777601	2.92844259404629	2.99489078920744	3.01688738289756	2.95128185469562	3.08246100180024	2.98634398529553	2.89503924660955	2.9839034842264	2.8708105257315	3.01403203791107	3.02072156173971	2.87535034480248	2.91842790564847	3.24375213460112	3.11552193373058	2.79098586175692	2.85459914801392	3.00002906334215	3.03626606595658	2.99469042125246	3.21663440108041	3.00380816610169	2.92925103633295	3.1250944709685	2.95309833307838	2.97031149955761	3.29013364183367	2.83408427904354	3.47513163794913	3.21694337086101	3.15837648157665	3.09416394446094	2.83230454111383	3.24469640846989	3.18517432039144	3.34378459422552	2.89333697428759	2.88418457585387	3.0394230535781	2.999276624349	2.97901033614773	3.27719577221339	3.03447691154045	3.050041984123	2.98882224520212	3.12726996118818	3.16205111432217	3.15196326065362	2.88698688677554	3.01808668688381	2.91880006852417	2.97844924016474	3.53213107221214	3.0379034136417	3.12618724048978	3.0678812186469	3.31663360325138
SLC25A6	12.2474686098022	12.5470664303255	12.7823025229021	12.691779989947	11.4075916133814	12.5966597911225	12.1990700737556	12.6113391351814	12.5380279181413	12.0464042276029	12.3709612861227	12.6209053754141	12.0814476089553	12.358981552506	12.5616897283084	12.4583496303101	12.5790129706045	13.0200228293037	12.4400995562508	12.9159557455673	12.346359091983	12.7506210187367	12.7321996874954	13.011505386418	12.7707731854523	12.4795750200163	12.8170400657034	13.1236412659602	12.6543326195905	13.0540975120838	12.5211395583387	12.2738996115535	11.4157999681955	12.4142344310933	12.4072897400064	12.9581814249313	12.2320489978908	13.3337929330448	12.8421573486061	12.6900841179353	11.9520692660641	12.2460805034401	12.2428769492251	11.8919164019865	12.1301518293677	12.2969859586975	12.4589307064023	12.3852514038707	12.1927351977484	12.5996633053391	12.3523826775018	11.7668753587707	12.7628293721467	12.7652339309737	11.9607725695915	12.8285990192221	12.6615690942056	11.5974334836132	11.9843345159028	12.7931347408926	12.9775120490351	12.054462960839	12.5220449489474	12.1809817262059	12.3172120253828	12.5064160679757	12.7128435405095	12.5758921529164	11.8217441708235	12.3327439076789	11.8670681152399	12.9970851818997	11.9177865247477	12.6426256834038	12.223282407128	12.9390791654658	12.3060966222781	12.8716735007665	12.5589206535397	12.8085694035362	12.9072693404553	12.2967603829732	12.6454799378357	13.1119857120369	12.4535628978937	12.4046613591799	12.5251449773453	12.6682304336522	12.8215400189125	12.4258549585217	12.3597057255178	12.916042816071	12.4287587100884	12.8164068083926	12.6489205403597	12.819920002002	12.7131180703504	12.1454971569261	12.8659427300886	12.7765053634462	12.8862179467841	12.4652624666104	12.5999662112263	13.1841483686938	12.7011670048754	12.3532016606236	12.5987081589592	12.5504736744384	11.9764404898121	11.7891213824973	13.0490278826542	12.6521897800713	12.5386300919313	12.8255983031198	12.8685714459416	12.2574338517834	12.5316859268001	11.6020943580591	11.9746496559925	12.6288410020078	12.8034493672953	12.4786790915645	12.5676374820468	12.0317427010299	12.4546281470839	12.8598970898388	12.7335519177749	12.3928959753207	12.3357264354473	12.7872243504238	13.1117198417908	11.894544365403	12.8249326170446	12.4959237620827	12.7135253872526	12.3809728546889	12.6008614521256	12.8207176383006	12.9253404104986	12.6195260335165	12.725861756625	12.2737008404625	12.3704851865099	12.7905731479326	12.8674550674977
SLC26A1	4.48379313845623	4.56737883293956	4.62243289666779	4.55709536044984	4.66614285962731	4.56462819413391	4.1615149090671	4.21034345001674	4.4232369532174	4.42012230091721	4.54056950611773	4.4268434007538	4.46378318241852	4.46678611161122	4.47404524847667	4.23843597480587	4.62039241454213	4.54017975846002	4.58706708002826	4.80587994908943	4.49588194403109	4.36562068691851	4.72788423266688	4.6074798489452	4.35294581058596	4.71547607385378	4.57203632794388	4.39482882902985	4.47419881406669	4.64284857636192	4.60922040289739	4.32607605083139	5.01602038643236	4.61502357612864	4.76056956013022	4.63083764494367	4.48224266548188	4.66030970021183	4.5736816275314	4.54485960049145	4.65254004779181	4.34662865325025	4.70135781644029	4.33923738106324	4.73714029312043	4.3823877649977	4.41199162790434	4.78993594740604	4.56977177098116	4.39442321617934	4.63061029509467	4.6521544304113	4.54056950611773	4.72222659756666	4.60926793226578	4.37244141274918	4.98620654441834	4.51303393883751	4.55942894413502	4.49761799582252	4.87321278250966	4.33281697676455	4.42927362815867	5.1109791283122	4.66337051059554	4.71164081377871	4.40843921725278	4.21825799695792	5.0350900458957	4.3189313509611	5.04783800025111	4.94350329272129	4.49928321664244	4.23398789287007	4.6783789527987	4.3801988967872	4.44938265392635	5.04125426972115	4.60554739037346	4.73755997423209	5.18297569783382	4.46985356517056	4.23006347950477	4.99028837329298	4.60378567249477	4.47974927517309	4.234540741027	4.38506730886364	4.20313311189374	4.37897934662481	5.37251952495306	4.4050766795521	4.53576802126678	4.87513284291877	4.58031271832829	4.61755978765276	4.689882445722	4.71768717690331	4.88795405322424	4.31231363143312	4.78090650480401	4.34563705470895	4.24469522431515	4.58885696624017	4.48458311514223	4.13877601475999	4.87307374625985	4.8737529515559	4.92060480818783	4.48028329727044	4.54056950611773	4.96846601474256	4.51337068479869	4.97553229287132	5.153288660841	4.35053180797544	4.46834908136301	4.02608478580579	4.72201826575912	4.63713041236898	4.64583705536622	4.49244472080338	4.40622832555657	5.20837274932541	4.38741561050761	4.38392245688487	4.66109844754175	4.36169124682168	4.72331290873035	4.49311158926314	4.797241766683	4.9309513297304	4.52934146522978	4.29462107077546	4.57846961472404	4.52423488093787	4.71060705796259	4.28189075354701	4.6236727931235	4.51335154166056	4.41082951315099	4.72331290873035	4.740678032223	4.61457542680127	4.97241095222992
SLC26A10	4.22858137856064	4.12822172067188	4.16051625677266	4.15335235986468	4.24595581147325	4.20619688200352	3.99464579596527	4.27737840390245	3.9351216117931	4.09282177462569	3.99882509262954	4.00781058140082	4.33468118339196	3.911951845637	3.90214550951437	4.13828568934464	4.16191411465942	4.15722323031462	4.10212513220786	4.0256923700364	3.8762622279214	3.95069681959445	4.17988278139202	3.88025075559866	4.24734445125904	4.14659239647929	3.94908178988599	4.07818223779712	4.17406099536243	4.08050306077204	3.87368874680497	4.09943991981394	4.17556605294526	4.04915052841776	4.32571703411958	4.31089582297921	4.19692440708831	3.94826279259295	3.96468369918552	4.05249055253942	3.72930555240604	4.11880904177645	4.25524175064962	4.17392672683282	4.48146320869652	3.86452200178179	3.76629634726497	3.71158031545563	4.23643900065977	4.20780213224607	4.20188444859097	3.74572876272943	4.13828568934464	4.44465674421316	4.47499129347458	4.07028280167081	4.31534138656017	4.35563446382809	3.61458817984362	4.17902129405398	4.10973004291835	4.05443581410799	4.31895531174952	4.18170677221975	4.07343954162691	4.37881842601515	3.90334966442066	3.9875157028454	4.19430195732395	4.13828568934464	4.08890079399353	5.01077913502158	4.68770061689729	4.07341294170584	4.49992317284021	4.25316041389401	3.98307853865773	4.47774733813856	3.79808163405208	3.85231301086498	4.27342695854113	4.58702161710772	3.97029997117308	4.43674126760596	3.96488961355985	4.16767556683146	3.9812921293039	4.38181258347461	4.12421488971324	4.27935964456141	3.87162068095598	4.17043247875455	3.47945293643843	3.81629736574308	3.89790701642784	4.05450106637056	4.13828568934464	4.36358031067094	4.22163506154495	4.31905816082579	3.82878309159228	3.94790905335325	3.98845754448207	4.13274514805906	4.33279948034203	4.25637254774701	3.843643201378	4.32025206749383	4.46264100903831	4.05279135501215	3.72898587386503	4.04481257691993	4.38703202925456	4.46934600040086	4.83825755126192	4.33885854485565	4.23772930877201	4.00784579110623	4.13009723539112	4.80838071360204	3.77036504019861	4.22193059670485	4.10322560754521	4.32990473551209	4.40569018661261	4.13043472769196	3.90643335952483	4.19344354505509	4.25877003890394	4.17879333494456	4.27231075562377	4.39258871332987	4.11176790127826	3.84332530571192	4.39736140706596	4.18361094737038	4.28672320233066	4.12091299458188	4.53900153693763	4.38700288890336	3.77036504019861	4.15549938778236	4.12732698902665	4.46697382640793	4.37263621405335
SLC26A11	7.9851673482151	7.81656237246107	8.22242186546157	7.96170736402942	8.07615393646913	8.47869561072486	8.67139867534824	8.73339127440138	8.67585888231311	7.90606146768914	8.36956238375457	8.86642273469828	8.85043787437851	8.44711009085171	8.2823849932954	8.53111942351811	8.25775067240264	8.47736950098908	8.0947374153104	8.43657595733154	8.49024758123657	8.68111888222127	8.11851304819049	7.05229611606408	8.15491107256532	7.72303755147444	7.78455477657438	7.65389264772072	7.26669720051824	7.42271076067166	8.20398823871581	8.06757931562702	8.63688005242031	8.56741903718378	8.18762268935837	8.42870923034064	8.61454738855839	7.38159826438511	7.38464975177594	7.8126793524678	7.79523654847936	7.01125641313303	8.14375499171928	7.72809770993244	7.73442272458937	7.37151087820202	7.72911163008428	7.70214428339379	7.70255719875284	7.79523654847936	7.59847098294374	7.49169883885741	7.79523654847936	7.80055695699046	7.72019543698049	7.90182744016123	7.61259503124959	7.18616855539228	7.77277419074953	7.95235671589022	7.51741173777965	7.40935902091278	7.9419939275678	7.71109883550534	8.01083513122451	7.82342053988156	7.65227010373127	7.69935751428871	8.34592665058009	7.39650417707144	7.54530162527705	7.44793481395863	7.33526773109239	7.79092472961343	8.23109720690859	7.38920287332599	7.47872474307197	7.6278593149546	7.49367750041352	7.6963503406955	7.9289549532224	7.6615589041729	7.89422029163368	8.21536164610469	7.57962933171969	7.83782911277704	8.05759647408683	7.28462136936742	7.61813866731474	7.59081187972436	7.83860405304438	7.74738486428018	7.83810686580818	7.50104866189614	7.91914574012585	7.29808558058868	8.16835440400639	7.98745186670637	7.75483860853825	7.50345178357176	7.64539107887678	7.64553137785158	7.85478015395891	7.73485522330499	7.76484065807424	7.7933701520266	7.73111234689099	7.41901343326513	7.85404772016104	7.34209547053103	8.1126947015474	7.98845988680638	7.91643228523521	7.86612064970595	7.856358406869	8.15220254383239	7.44003049862963	7.53803754389361	7.58639095256139	7.7106973623515	7.57692431087072	7.93634925135103	8.12234842738032	7.59228391094469	8.19466954162447	7.60925856790754	7.67255407910533	7.88022455254191	8.04225018190903	7.9208624660971	7.40182890782739	7.60723619139817	7.08246145356554	7.77266457624534	7.80171690290249	7.88454433703657	7.46951776970513	7.26231656852037	7.70663265316712	7.63781750137387	7.9083953790587	7.7086126583718	7.8651871774382	8.03625931817571	7.7698201501285
SLC26A2	13.0662090495431	13.0324946901087	9.05998947321986	12.5275783224891	13.483512510863	8.68730488440644	10.1827748014141	10.3495859777587	10.2790095422498	8.61847125806004	9.22846480022811	10.2087111112276	9.3142274859102	12.8136403742509	9.99282119817685	9.99364415417951	10.1917440749724	9.73497604697979	12.5947931029665	9.83564905190421	10.1402236607709	10.0004065855613	12.8709815194775	13.236505601396	12.9781992298967	13.1449474393151	13.1309027147947	13.0362876704192	13.4955529238414	13.7043859505758	13.0247114896485	12.9329085654159	13.579696780023	10.0032051780163	12.7901172084497	9.45653496256596	9.79849209800008	13.5859887524673	13.4462994231421	10.1655023964446	12.6092556778141	8.86081146445303	9.95940449933781	10.662596198494	13.7449183439593	12.4869535764669	10.6080911098955	11.2088555475004	13.9048852588898	13.2283445283453	8.25513613206479	10.8305791092665	11.5870424781557	7.49519887973383	12.4744913482095	12.0973858619898	9.54272112729027	13.7812682954473	8.71813933924183	12.0605366784429	9.51779847256899	12.0753002364863	12.9852863540127	11.9140147231226	8.51101722908307	8.79169649979975	12.3441967150396	10.3906787970553	12.6946449777859	13.438745512839	11.449967998824	12.0760541996589	13.7245243363527	11.3314739533724	11.479272648624	7.96406337176151	8.3014949536221	9.47110380214125	8.46642834716101	10.7328929054262	9.49958513866628	8.61219235732724	13.2659330923722	9.97514941459917	10.9055940246087	11.5414880467386	12.9662043421904	7.9245855957824	13.6810659078003	12.2757544951812	9.57801077966777	10.0457345897968	11.3536559594282	9.98731139826708	13.1528060571267	10.119361552907	13.0638578106656	7.28436836153902	10.8787999609854	8.62401714738182	8.52115649547581	13.3094342050788	9.4959834099178	11.7590895792904	11.3678289336057	12.7204888533371	11.8107448103889	12.540201956724	7.76146506242317	11.1625347370224	8.78143470918147	8.996831233053	11.7407811749591	9.88103456446689	12.2964682165311	9.79856709755668	12.0025041258755	8.79105769731368	13.8452362440239	10.600487670806	11.9121700713384	10.6094048227776	13.1577104462468	13.1023232459755	12.2145338335005	11.608191185729	9.89413995297912	13.6089826734061	11.3991261129959	9.19892539847807	11.6834329677884	13.8770464531319	11.6267600984337	12.5341021260003	10.6166297509814	13.540363821473	8.83521924254117	8.43223046983331	11.3362384284047	7.59094430881207	12.994968065861	10.2778897519002	13.3652003989414	12.3731211008321	8.29675031258396
SLC26A3	13.8297721108593	13.691181791386	6.6476992792943	12.8932676197908	14.0715834206786	6.62716005922903	10.6032358440837	10.8674962245054	11.0851465946465	8.42586376892315	9.65534827118406	11.0726673415652	9.57368093717483	13.8808487025697	10.6744259031601	10.9238599844078	11.4213203284655	9.0032714183924	13.6777954940451	9.18111678516292	11.2700235273548	11.1374484750365	13.0974947806776	13.4291394217065	13.6417346695337	13.6930101749839	13.8742312637988	13.7518548752034	14.0730014169029	14.0517239352274	13.6014599508883	13.833220831726	14.0646874253329	11.1377507811249	13.8045195770561	9.94352567484855	10.8661873354502	13.2656828380439	13.9579448643175	10.8672110775582	13.5400808081866	11.1134482368481	8.16053957929336	10.731126517242	13.5681403577296	12.0153032628663	9.89543420358269	12.5915416516526	13.7975339694921	13.5180352555103	7.45584604152592	12.2815371825776	10.7029216511174	3.34129597482119	13.2310124447633	13.2977318967625	12.3718732270603	13.7064482311225	6.09621942819679	10.8234198576165	9.87429092456113	12.9344775704751	13.4537962167903	11.7875097113012	6.29730277084331	7.50411255660902	12.9919169830674	10.1231327156938	12.7190618321994	13.6992750409503	13.2308574888916	11.7315890967459	13.7100830625053	11.6219036909713	12.2539743201384	8.69866086386896	3.02777096626117	9.20863627683328	6.65817738657391	11.4259956976885	10.5683735258262	10.3721987832446	13.5550344477924	9.23320067931021	11.7779984308162	12.6708068624895	10.9732764373375	8.07999285242956	13.6168577724395	13.4576136233372	11.7473899243612	11.1516137334032	10.6038874095786	7.69360069204236	11.6581953111544	12.1573965500765	13.5062263800654	9.02843891524411	9.67970787221472	9.06117443920479	10.623774101154	13.7780476065968	7.88516964934229	12.3151515983798	9.29191962212744	11.5434147237378	12.0290951641329	13.2984060357464	4.92466989480174	11.3343363091264	7.41221286080364	4.54115553020567	10.010397372185	11.5007847855938	10.2987074219994	11.7802561693873	13.4092151209716	10.5520579920946	13.6308825905778	9.50276220626463	8.43786083276375	5.24669393452183	13.6338902559008	13.4104355806168	12.4459587976601	11.9540509024007	10.0623482837672	13.6073246589372	12.8601097079005	7.45807231164278	11.8326657364812	13.8032178619042	9.88757335352759	11.7715958416635	9.33179003713681	13.7153251083883	3.48382044843108	7.96786579839623	12.1909960526389	4.0608937373939	13.4856789474788	12.3529555425768	12.9822846825242	10.7604507493186	4.38596593343333
SLC26A4	3.49282597919188	3.11593720930188	3.34442943766789	3.26669632470337	3.43543458689553	3.32549634348918	3.21637140119486	3.48823432752135	3.23333153598507	3.77717821243369	3.35239690976332	3.13148043017317	3.53125433831893	3.53224709632634	4.34425127723073	3.43022018065177	3.06383977321249	3.65018584816705	3.5473906208557	3.76350028698573	3.3933787237505	3.38735294977321	3.27045830266818	3.8325897811686	3.76445835140326	3.26455761706289	3.3827534235908	3.36806778309356	3.38803814425336	3.46647228241683	3.07801164719636	3.54227048633949	3.3605109477915	3.10902022247142	3.91983395432752	3.72898578474269	3.39432094852469	3.25735229974272	3.20528816156937	3.47125290973125	3.18195842318193	3.31299341660505	3.27539020293061	3.23014082860989	3.58351155200317	3.19425737193082	3.03999324630209	3.07576984861913	3.40352073520348	3.25810808072929	3.24458735022365	3.14066615070835	2.98380048424054	3.15589800356077	3.20591785161188	3.40679680202505	2.83399793793693	3.20925099475079	3.0787296881317	3.08314180579794	3.47386945104163	3.05118498843685	3.17626735995601	3.25852346227511	3.16625594308005	3.56911357817404	3.02953414353201	3.11506809442073	3.30620526715422	3.23122847149954	3.34168987050693	3.03342159217106	3.14709391171229	3.09915190951386	3.74492689026115	3.16153303826298	3.307477582615	3.13772590533536	4.70579537263169	3.10543192643517	3.46273924394213	3.11509317836986	3.38035265527942	3.04451808765681	3.07248519163721	2.96759919389703	3.02472910172362	3.44087106321767	3.23157488810739	2.98623155448247	3.77283301765288	3.01440803797909	2.97032380602633	3.02849944767372	3.24367037412337	3.15511395691764	3.35844477236985	3.50799385071985	2.80405195753376	2.93503947842804	2.96346732164579	3.88659739411468	3.08319640896838	2.83832175789559	3.12079032427374	3.06594124732083	2.93073886277463	4.0874226791284	2.97649632820355	3.04943965329431	2.8716826051277	2.97711470225221	3.13345438405896	3.18612886821201	2.79815929438701	3.22217321846647	3.6269367823337	3.39762520727985	3.29654193801125	3.14729479466616	3.17970517503597	7.29198053577072	3.29757634600109	3.0874012617061	3.2071187127224	2.78878047318169	3.47138385277478	3.1802747092406	3.16879620934285	3.47548689654015	2.85013755675917	3.17792923119865	3.02940177000147	3.06905292704827	2.78163318470102	3.23761537175729	3.02355302503372	3.17970517503597	3.00597888813876	2.93108997916201	3.28709566734817	3.11444474999569	2.95853376685934	3.22066227252018	3.04979830917756
SLC26A4-AS1	2.95317994166403	2.83884132905282	2.79302256770413	2.69897605757638	2.89414924644087	2.89174945570864	2.73717182771625	2.80372032478523	2.94832102065239	2.98140380466038	2.7678593717329	2.88990396784771	2.92534959647923	3.03441769538305	3.02713327773606	2.86484407953554	2.90004974300449	2.78643958919555	2.7935079122011	2.78958634460486	3.01002373096181	2.90243840052324	2.68104418816265	2.65969854924383	2.64614540669854	2.70401142244206	2.88863270024057	3.16688654835013	2.81962497675031	2.83184977316405	2.89017555986697	2.82186630015402	2.73779997978329	2.77777822141936	2.84948295761609	2.91302841642899	2.57708791105852	2.80345770301808	2.97051117785337	2.65495363783854	2.91794554673234	2.81609860568491	2.73773306589688	2.80915262738062	3.08140521507724	2.78206205719158	2.86608528863309	2.75420391336772	2.64463321570139	2.68443884581339	2.90080272561422	2.8369358135825	2.59713000308805	2.723729736433	2.72974224130017	2.89263457343862	2.81180240805085	3.22544508925817	2.79059111130503	2.96166180335371	2.92531723253527	3.0822941907908	2.89334134707434	2.71987881463763	2.7419909836928	2.73384320950083	2.73112759614103	2.63176898921605	2.83894333925141	2.7296650632792	2.81598598194408	2.68158861010353	2.698878809994	2.723729736433	2.87009671228127	2.82555644361885	2.6693241202865	2.77818261091073	2.84807642125275	2.73057833610272	2.85612641734148	2.81481065866289	2.97287283090302	2.80877255594296	2.79361610424495	3.01864723223779	3.08603617462086	3.34926267191947	2.83780494557118	3.07779301481524	2.95066562875797	3.47166626536563	2.65421046240066	2.73735017844862	3.06375732639273	2.77918904009532	2.94234006051276	2.80017239573232	2.86214425433126	3.03069033290169	2.7300550862757	2.65057221227353	2.74123942048558	2.96583489770685	2.70052338828694	2.74446500280506	2.87987085519814	2.63577452361948	2.67871552888217	2.67538724936346	2.68169512820778	2.80429242319339	2.73209706066897	2.65150692809485	2.7980164245725	3.41426340598261	3.28789936740571	2.67822953627262	2.83540131189525	2.76444119809869	2.77386367430159	2.88835088948665	3.04565070147117	2.85540925734105	3.03760428428611	2.48208812148698	2.76356656723812	2.5990312431206	2.93323598013757	2.63432761065685	2.90199476011923	2.6478295791358	2.72314633456886	2.72002576914102	2.84628425859798	2.95506010093793	2.80599401103839	3.02567255277725	2.86344261444831	2.63869619252833	2.91607805745608	3.00704238530024	2.64472779060285	2.93773625963851	2.86780450356655
SLC26A6	5.15198908916595	4.92681002663219	5.13319269900039	4.89206442537862	4.77407794440537	5.36958884443664	4.8929412117233	5.17922430463182	5.03726617867313	5.57136738905199	5.51357268218405	5.25622388364304	5.74503768804794	5.03724479937765	5.34024426921354	5.69006211432893	4.88151104281991	5.79061341280844	5.10621117263699	5.50522187302237	5.72574694258518	5.0908667637704	5.08385621453389	6.23371474671314	5.55122847153372	5.66433508348572	5.357963457816	5.53607045018883	5.76623638377712	5.22588022071697	4.44434065786454	5.29960236518239	5.2158839006843	5.2595781355252	4.8575588402716	5.4925148970198	5.46408252231389	5.75924077366846	5.3265636949797	5.31582549169098	4.75492792281289	5.09412321333618	4.56836812645879	4.67903535327742	4.71991246230078	4.53610294153901	4.4130015632677	4.76815699890858	5.02587304613632	4.13813384358775	4.00190309186345	3.98032837126557	4.24845858125477	4.02251617194802	4.59867926246444	3.90988468622769	4.58507014060737	5.00864546547839	4.10603521570475	4.3234029882511	4.1510560698291	4.99115270777594	4.42199857799515	4.4802954982196	4.12182784634174	3.83473698868616	4.13299063796223	4.12437893638042	4.26443967437503	4.14930519804384	4.41094590417568	4.45851640462938	4.84726426899671	4.62168019443079	5.21772735921236	4.25944535945893	5.54506313735451	4.20896215570886	4.09478406576473	4.16912779818253	3.93877096438173	5.29702283067727	4.01383333441098	4.24275535342628	3.97365289595437	4.52192529038022	4.46934005395822	4.02934265192073	4.14934986488094	4.24211916089657	4.17051753592388	4.02974643280716	4.10327410271647	4.14868666500768	4.17562279970086	4.63615999996703	4.16753351030055	5.59289734644923	3.86395009031006	4.00745365216238	3.96463397922956	4.0747491737468	4.55021931649537	4.02762238338375	3.96760620979077	4.24636855274949	3.79062248988221	4.505680602637	5.74331727596231	4.54260739411024	4.00455417064437	4.17392672683282	4.26633445380271	4.23400655265723	4.13747465848615	4.30282800519651	4.15342295819379	4.03691109093846	4.25224157871642	4.30319865165184	4.36217664902191	3.85275414991944	4.55601031173956	4.2652596671416	4.548306937286	3.995147184183	4.19352731949283	5.16106493544227	4.80395316116948	4.35873986772679	3.96983573557337	5.02729362166526	4.34856637797865	4.05880075697883	4.16974206531072	4.14173215620639	3.93384117708411	5.3322790166988	3.83712319912194	3.94707197240124	4.28362045042946	5.17507853619567	4.15079931015328	4.8556564039874	4.21341871592857
SLC26A7	3.60624657337208	3.61578712348954	3.32662553852638	4.14117580113948	3.90733210131876	3.29031598490571	3.13726746616014	2.99866378268875	3.23793563116186	3.2863042477869	3.32993442553403	2.97160456427812	3.33361686439241	4.96393175707333	3.18027361273294	3.25955996592152	3.11931640214588	3.27679654410393	3.71919243814479	3.25487507603502	3.16007767175442	3.30088704190988	4.3898766332697	5.42279334391607	3.9522156980402	4.29702566514751	4.43406578000073	4.84253850336768	4.11099134236825	4.4834979690568	3.71425199510649	3.34815594119668	3.39897400483204	3.35955611735924	4.53292845570057	3.14280997903608	2.96753290270505	3.36544217601064	4.25398805504953	3.21129670724881	3.30213839209183	3.69780243341961	3.51458443172259	3.41220547117282	3.4458108854428	3.38959748043792	3.63025070636311	3.32577881585991	3.23030412291776	4.28986076798202	3.17525563784486	3.25094230827024	3.07795954018831	3.29486290258364	3.5229270197274	4.51129366630283	3.4126435649826	3.58632284112749	3.33669115901499	3.16508718487678	3.30302556180764	3.25787231784344	3.39465795289704	3.33192438744657	3.25581223961534	3.23105202676949	3.42484748083364	3.48730512448045	3.34467850546754	3.36371583354263	3.29486290258364	3.15392359732632	3.14110421613805	3.25831562908261	3.23835058117007	3.50637330950203	3.11682562729094	3.28781358993756	3.46974330614721	3.08348743557935	3.14230187221212	3.01994239507619	3.46521615223672	3.34926267191947	3.29550588415087	3.44782001816936	2.98545730183533	3.1337364495852	3.30538292495276	3.46713226318981	3.22958786058886	3.44951485273478	3.42100916529074	3.92772802042024	3.31265890016685	2.85886827823801	3.17017503763603	3.36779344653412	3.34648253950163	3.41778756714049	3.48515183499933	3.28290568180601	3.39386268721919	3.09576213937647	3.18910320848883	3.59369993667616	3.33796978020142	3.69889473041908	3.50875956193629	3.6514095966466	3.03073126262297	3.23858803611561	3.39024835246142	3.29880240151828	3.58761417508865	2.8804598231696	3.17617445632518	3.14587564552343	3.06779468566956	3.36096714781707	3.19740359680876	3.10421909343148	3.25701189582447	3.38044130585625	3.12665425304653	3.23036542126116	3.39057967568592	3.26874192500326	3.56311899060875	3.29486290258364	3.54617592807095	3.50348661043052	3.33735077931463	3.198027449824	3.33192609551628	3.39268188252329	3.0453038460765	3.38151830621669	3.1111729402809	3.21655572324001	3.19936232390516	3.34263760245187	3.59965948080688	3.49176083016257	3.368920075792
SLC26A8	3.18413114566282	3.24145568679879	3.19298898684281	3.36794087149505	3.12724678312522	3.35251894197938	3.20744798578867	3.26279327987921	2.97275891053603	3.41017167056889	3.42603970301481	3.27039971117318	3.17354754799979	3.54926570035055	3.05875348269648	3.21035483382462	3.17132134585483	3.20560413074294	3.17941377790872	3.60980464734321	3.14402533998696	3.13287944724442	3.34880306473465	3.28315671656907	3.05309805644659	3.1096040900892	3.09635044751791	3.12953860330234	3.22493390904907	3.32369930211645	3.37168542270306	3.26286165435201	3.4569318295319	3.14869616045423	3.17354754799979	3.15845980771697	3.07920020908709	3.11622113760835	3.20784408280474	3.20840603156617	3.41529989561564	3.05332438762877	3.05004359376361	3.36838305695306	3.79714675099737	3.45367388327373	3.62296544299043	3.25401498825022	3.48157103422529	3.27464706222675	3.20555070606661	3.05514165141376	2.96235630524336	3.11405008721426	2.96688551816578	3.4061943700464	2.95483361228373	2.99290869132688	2.95422821579824	3.23265159247956	3.3222675080595	2.81331355533227	3.13994355037253	3.33797813636816	3.09272309848356	3.05739324573219	3.1308709736237	3.09841620830568	3.1886715354463	3.12378394458574	3.72380449817441	3.4427841375132	3.33899400452656	3.253377631558	3.084326521084	3.03652392927595	2.67978757854208	3.27868372900415	3.21925788154351	3.05310626139591	3.03979105459675	2.96417650493099	2.86858456138499	3.18134885362299	3.6084423943667	3.30208867087029	3.27505847551791	3.41128779982938	3.50918120440958	3.4034180723381	3.23149622500083	3.2843725031479	3.49648542370826	3.2741489812473	2.74149876428978	3.1907435895948	3.21674363940553	3.27086413970044	3.12356401290719	3.29893817189861	3.21753848065523	2.96702559230554	2.96320384822156	3.22754782659791	2.94774432607619	3.08152188687395	3.30458288804201	2.89612117248858	2.93235886083749	2.87454183037509	2.94450627277824	3.60247572791752	2.98323574177323	2.94759836836022	3.32601467831194	3.38788425196712	3.22177397059405	3.18041989611569	3.43046395130228	3.29883402501457	3.17035098025756	2.83827120865379	3.03069126697191	3.10596483001232	3.19374491528906	2.95089315586388	3.02074012946285	3.03447514816162	3.21040048621456	2.98081245232192	2.71496726747284	3.28411609029305	2.99002877864848	2.97343394489935	3.55144680299043	3.04164695303219	3.30868795735924	3.20935827198889	3.01332663000617	3.0184866801365	3.06815896017961	3.34346319161518	2.93846061929453	3.19478174810441	2.88142313558457
SLC26A9	4.37725842639283	4.16269209277134	4.07494721472503	4.16907245408069	4.5966760740266	4.14340456072172	4.35470690579651	4.19277549167126	4.0949334871634	4.30147529707342	4.20704417041369	4.12843413377798	4.11393552183612	4.47120930958456	4.33066734998718	4.31339671222588	4.01950983107967	4.1066183671611	4.29134865993876	4.08693968454528	4.37370587712032	4.06733311572675	4.35872210483281	4.57158007939978	4.11590967710681	4.22700916521505	3.65770143199085	4.76888982011234	4.85322065817411	4.41374250515974	4.31363604375399	4.25147020693744	4.31135525039125	4.08151946291957	4.22044096866577	4.19222977630636	4.4174067506681	4.20482732509273	4.43413683534532	4.22778784254996	4.23714250122728	4.40977058276064	4.58753909440361	4.24879698119615	4.4624589563621	3.99520951616377	4.429904574523	3.86934735111094	4.36096228320538	4.20175659501957	4.05518371232755	3.90962239292828	4.06869814445409	4.66525141707374	4.3023683626757	4.75286535393905	4.15403782759229	4.02502879757423	4.45612871469997	4.21341767944227	4.63374341373505	4.15102936791481	4.15253649056901	4.65178557691695	4.75268412624043	4.30122317732036	4.25147020693744	4.6757273497519	4.23983394239658	3.88938078935503	4.2136578834971	4.56568531258687	3.91399668303993	4.23162963689937	4.04169720457714	4.03780185616671	4.25147020693744	3.99733704555964	4.34491777332973	4.54254087237815	4.35088727987802	4.33423382351592	4.56648291247604	4.05534668290534	4.12388856812985	4.07492739273138	4.26999760756451	4.64416490258057	4.24602523034488	4.73449213188749	7.65150819826739	4.05050056514698	4.3239789427437	4.47458615357962	4.37880582892639	4.55102851266148	4.00195420858479	4.30329571649243	4.01304551310315	4.0826754637714	4.21154607224753	4.35231670061255	4.54545856429165	4.10728344053522	3.89003479289038	4.25147020693744	3.70541681090953	4.20004417312386	4.20265999842528	4.58010377417642	5.11308931728419	4.26495390575081	4.01807295528933	4.31364165617235	4.6286054301941	4.45435128052798	4.65848144373127	4.39469073707709	4.33697679393365	4.82183280415606	4.14694854138476	4.27460050650364	4.1243290929562	4.11057351046951	4.25147020693744	4.10163555151331	4.43320349897518	3.88169608759059	4.35090740075714	4.25972486120676	4.44873499340248	4.01225824299585	4.61535796827339	4.31172138562494	4.5408284701123	4.23772990333299	4.36420485436495	4.03723464955831	4.34425548280138	4.00286296089523	4.30169057946028	4.4366037860331	3.83887237143401	4.3631130719394	4.07928432622917
SLC27A1	6.15945458715661	6.28249478173684	7.47087996425457	6.74597977126668	5.84680286369906	7.5810351761253	6.46397991570898	6.48348693232062	6.18956787168011	7.38041262044669	7.50546614927481	6.53168814224053	7.35398743011576	5.84047225629237	6.71350710163101	6.28249478173684	6.43082811877375	7.13843124478996	6.01528775271751	7.39987816577729	6.65084555270155	6.57704253767854	5.7278053402445	5.5289670660239	6.158603668226	5.94588724219482	6.05079698835082	6.22482984347013	6.24770443225588	6.30489357309879	6.24387583205713	6.36451369375662	6.265349745253	6.42744067110001	6.28957576771732	7.24360518839449	5.91216625279391	5.71806530353949	6.13176564171684	6.92824332579651	6.32313101389104	6.39047034177082	6.83938643104302	7.30127344653057	6.75154011864925	6.61632573886363	5.73450455457816	6.87346827285774	6.56546085361953	6.41557556110915	7.35094329623488	7.34308029394132	6.87261945566851	6.68111974200529	6.67393704426178	6.61900400056983	6.47746132462455	6.40626781396119	6.98191398507691	7.27533950181963	6.42526995374473	6.54478122570645	6.79592892220198	6.23505306849235	6.32401028295499	6.82915593946784	6.5339264165397	6.4114458149197	7.2611478209272	6.72340813940765	6.18150113922193	6.27691790628708	6.62415183344231	6.40833484855457	6.39247807238297	7.06200250407137	6.66923671926152	6.93674374606743	6.55187007997305	7.00180980427193	6.6911873420772	6.63613132325112	6.58697307379333	6.73279805244049	6.45835845261575	6.89462252117554	6.70944764366499	7.08587652349364	6.57429620497158	6.25456996915547	6.75628060973092	6.53112118248652	6.50075139117626	6.73119735032099	6.84640571424823	6.73524576184593	6.69251291967388	6.90472091731554	7.09560985213612	6.35371149461875	7.49840895924269	6.77655474047432	6.60927433250741	6.69154182004484	6.74220728056391	6.44303559119578	6.41627376594234	6.54077169013231	7.47469522184987	6.43578777512159	7.26343837136423	6.94738660515449	6.63890365709924	6.50745475592624	6.81679837451869	6.55434337644038	6.19842897503836	6.71075465676289	6.29437702807146	7.33617981735533	7.0490888160388	6.66481589492255	6.7500803847108	6.33122663562758	7.05983285827466	6.65084555270155	6.42175967466861	6.23149134111947	6.86676835613808	6.86766578447856	6.45627499642935	6.44815682988713	6.5236439921881	6.64567780152181	7.27222428009693	6.82481554305461	7.13585823627407	6.64624930726373	6.33355960063833	6.86768702977149	6.62528956058807	6.90497602272825	6.70813791643314	6.44767189423802	7.06737697091536
SLC27A2	9.48511861360717	9.32001445753145	9.60359581015238	9.65402468332539	9.49195413379603	9.60967669092591	8.78316346036516	8.63340406620021	8.49059146430113	9.66986731713058	9.20579049485418	8.74962094889799	9.81972426460388	10.0824300097039	10.0410878264917	9.0548917107691	9.20198419443171	9.76959047825841	9.97841649022203	9.88219440461192	8.89063974465406	9.1199585127552	9.98091292171029	9.85724818910501	10.1798838330657	10.0917003076259	9.26158133740114	9.30848210037629	9.19397276517839	9.11402101783172	9.8277671204624	9.55954609367702	9.35613720584101	8.46448275221396	10.0709751989581	9.95332665975856	9.25099698555709	9.50047614948866	9.21120352201951	9.06159445715711	9.25659350907027	8.5166037315086	7.48737978502061	8.09270466718454	7.72976730016993	9.13531474662838	9.1703748451946	7.02239930408242	8.78838452967208	8.50156505551842	8.55533936699934	10.0988174919668	9.28892807735834	9.66957063001067	7.82075776337241	8.48844308752082	7.79890064096465	9.06627195204302	9.20959313428322	9.49563616893752	9.03615118505023	7.65055156108973	7.88008237693139	7.76469046391605	7.68775241465929	9.33084803396979	9.67455725372737	9.22853972805654	6.19049302847928	9.60222824364347	8.47877111139967	9.22849569315183	9.09809490442078	9.39363944654893	7.48333209792564	6.9677277677559	8.68183350051653	8.89361457977638	8.51419954281655	9.05733313740498	8.98679897969768	5.84714121276564	8.56362255554322	7.22075009325168	8.97571589192549	9.4566226399077	9.38921705216795	9.14351260121251	8.58527029721886	8.55899768126511	8.05319472227303	9.08752374390791	9.09321140361532	8.81925806512553	9.51572237412824	8.297926557745	8.67999723221863	7.12769818399683	9.45287055690714	9.03862415204817	9.47243238975651	8.50450509806651	6.36523934868149	8.82931631153604	9.2053950911486	9.36872194432126	8.99652672867798	7.82333962229296	5.8566286322811	9.45353058671099	9.66482266988237	9.88493667628179	9.49187071522489	8.58752061618246	9.33474524718716	8.31813706874464	8.43931279613289	7.24072002248596	9.88236132048333	9.09898813002802	9.72861651822896	9.19118121647674	7.95319462784751	9.10193349822773	7.99095665463646	9.35225377001212	8.16264359867728	8.53139848192482	7.35824157232205	8.47436463139486	9.09481867286923	8.0240484623776	8.52467899927121	9.26688143097254	9.27603844352262	8.58427948183692	7.72443810486073	8.57156577134385	8.74845397114211	9.02295733395678	8.24368616421033	8.16457844156901	9.35157203327608	9.01299307386751	9.43770006592159
SLC27A3	7.24270239908911	7.41752075021683	6.26855938335162	7.68973442642416	6.81937029350453	6.37195849906427	6.6623173494037	6.56253447418969	6.50881130640154	6.35396632039487	6.2623501046466	6.93581181091348	6.69449214086428	6.97311868563231	6.19759597024552	5.85893827492639	6.509576441068	6.44161313766882	7.27351207463113	6.15059042778311	6.27386737737287	6.49758656891359	6.63561497378707	6.77329354452478	6.81656571665317	6.72115109929474	6.50340817275859	6.5575374687596	6.44297301833506	6.63404851344506	7.76086640040877	6.93122521629208	6.41716072933655	6.48398582390936	6.87203062709539	6.34927854094481	6.14886460402101	7.1525729377366	6.24820609354212	6.24511397134983	6.71548540221683	6.10352626394632	6.50598855488111	6.72677514348615	6.56506612883682	6.41808198841308	6.47571070024639	6.70323579503374	6.34029278835251	7.19947655206745	7.43113566890859	6.68019978984732	6.85656523925378	7.98657671718595	7.094765671526	7.55964004291009	6.60771000079154	6.58918900324473	6.67890192220171	6.85692793533529	6.1211783306715	6.49175838581079	6.80370916899143	6.92167525263037	6.62257949140794	6.91110396136867	6.57427741793998	6.7779497341468	6.94801659425101	6.64783302867923	6.6652581911904	5.62508892370738	5.86175903867187	6.15654399875219	6.76630001359678	7.28155557245404	8.09119535502472	6.42866612535177	6.70950604757372	6.5416188150042	6.0351078386551	6.99406126869282	6.99927260584167	6.54853633632968	7.07481807629926	7.12160079652467	6.33409814716187	6.85805927768873	6.45285699247982	6.78985641167198	5.99000480473254	6.5269594863586	6.63897994322826	6.69520947696439	6.66814671323733	7.13647896266618	7.15051237344414	6.80069354840764	6.91687090209549	6.71444466233087	7.02176869245818	7.58663458984638	6.88086093722591	7.00251740507292	7.05840523730467	6.25823374169829	6.47083486622936	6.88090658103896	5.61863932759575	6.8281856399817	7.52972095398894	7.46418010440976	6.51284480525214	6.9801867929029	6.63041389425781	7.07723857427708	7.10689436978888	7.25111012662858	6.51894957372423	6.78858318025762	6.95440243375562	5.99267743563877	7.17761522535229	7.26311656442508	7.11405568727732	6.27257475894391	6.35216472587541	6.1813988169413	7.10227760173046	6.21959011528176	6.22509648737422	6.54017866615659	6.99405886363774	5.87961547711016	7.03285898751486	7.41792405144954	7.60768585459359	6.3070406896767	6.41148064595409	7.14219315400505	7.29014785576167	5.83456650362714	6.38745136641408	6.05707945671349	6.98610220772386
SLC27A4	7.04048683846284	6.90536503157348	6.6225217195467	7.079896694201	6.86598220585502	6.67425352436368	6.99432896204634	6.99921452584304	7.23697560089236	6.40478923851294	6.58509310571809	7.00713845220436	6.62418942268487	6.8298238217313	6.33878180873148	6.81388974651697	6.95085638669484	6.55965397103289	6.82854562627927	6.58808280264719	6.85589220402754	6.72483687960494	6.94611629733052	6.60570376241671	6.99226238454263	6.60119875951557	6.63889885499282	6.88771414686612	6.91244628063474	7.05623671961403	7.18353164194956	6.77363113001154	6.81055126237426	6.92837922882303	6.78180052439963	6.62532574081223	6.72547410533094	7.32057916194836	6.59046454736584	6.72642746153572	7.47326662516172	6.69698572117058	7.46943855186294	7.11487932536824	7.08327283415477	7.91114952510332	7.31178854905344	7.26571571718908	7.34134788521835	7.37758624362557	7.71245495633801	6.760055196549	7.5192554795533	7.59576891147637	7.04431415947496	7.05650528581836	7.0990076576659	7.21083555142669	7.50825112373351	7.3149637468713	7.10495216519855	6.76901138591156	7.19113411421801	7.39817992995984	7.31049398657693	7.92928758532463	7.61424953111574	6.94200611297646	6.85455729746438	8.43420115481342	7.01537289787518	8.25380728721113	7.09356572539209	7.82972217178988	7.11442581021732	6.9665232282617	7.60646167373335	7.8895871088462	7.9014071693679	7.68271205650499	7.67943622190725	6.43519708426025	7.25369944509081	7.19897630173861	6.79125338536635	7.04220680484169	7.31145094907874	7.57149461658971	8.21603918933575	7.60648687368614	6.87051064779548	7.7495404631267	7.23697560089236	7.42531994109064	7.81420445443346	6.86580715966598	7.27514059511207	6.64160216842572	7.52105101825015	7.69968898683719	7.45973468731314	7.60633029283315	6.65722504287146	7.55043871307934	7.72851882803446	6.94876929931055	7.58016302136843	6.85001085019056	7.07575434844121	7.26520019586557	7.21108027967452	7.72250389749698	7.54113924988872	7.84966158781853	7.57325358739922	7.09100605388823	7.34648145902618	7.09338675276938	7.89806389221382	7.61603793476517	7.7436156007804	7.50387996822817	7.23697560089236	7.02021284643397	7.25362451857608	7.69498754169545	7.08602227181686	7.49615225161857	7.15336646862687	7.87492173263023	7.42627880630497	7.74370167538133	7.81520172113011	7.23882121121663	7.95665739559689	7.52295297818654	7.68917605963743	7.44707188254079	7.58505275173975	7.74598450113035	7.35343995971747	7.11724011958585	7.8340302502586	7.37939239781995	7.62936611112008
SLC27A5	6.0245259237802	5.90908801774761	6.72752793080283	5.90213286153883	5.79851209838767	6.9669251129264	7.05911901965345	7.01567135249358	7.07921241667819	6.72531733089658	6.97326793984808	6.88874413411742	7.02568304568454	5.85575641583421	6.66094174036716	6.79791048655429	6.88491863162781	6.59965843820002	5.75614176258576	6.44155372553991	7.2415870124939	6.74955453865392	5.94979689131137	5.93796778035701	5.71690793906086	6.06939397641693	5.7788072304	5.80032001686967	5.74774712065376	5.62244659438821	5.94458027616603	5.93989259080441	6.15867071264115	7.07004512806609	5.83122663971091	6.81198237289659	6.55904541417739	6.00833175595773	5.92271855267962	7.07366321311306	5.61896609454703	5.4789975966076	7.69427359602215	7.37690796314903	6.48223445320605	5.7196096378347	5.71912478100751	6.19878329225431	6.06431119641088	5.64541099013866	5.95103041244671	6.31445530927949	6.14880958719053	7.43176312546341	5.98707959336596	6.10933330185836	6.51378104748995	6.0228483076353	5.87706634826943	6.33722724760438	5.70211838594771	6.85527972653709	6.05462444245295	6.19567785451447	6.46693513543543	5.69200561350942	6.53495952101008	6.20426441874907	5.77047496389956	6.28712220866957	6.85482529431859	6.89419146459733	5.97697148179469	5.7296608183691	6.36619909392987	7.33618524240382	6.45280751065928	6.18194253866723	5.51997119349364	5.89513929831419	6.32740389631956	6.54827514853607	5.77866870068	6.93210016328436	6.90606117633816	6.03305165319229	6.08741018309659	7.33297625138768	5.65540158078611	6.28533448464478	6.87860087435713	6.16505867236131	5.44733712315397	5.48595415803272	6.25418651981744	7.49296967195435	5.95665194513483	8.0171370552934	6.01589459595676	6.22283618500281	6.95029422371	5.3707516872352	6.70321803899718	7.50874100162644	5.83035007827925	5.65290719405065	6.09152260181142	6.40218076851232	7.10846589297632	6.15644691387643	7.08031910943743	6.06165314893362	5.7477992216937	6.26717345001972	6.60576548268956	6.5518491510357	5.94244229180492	6.29281616627696	6.31636009410145	6.29665278658036	6.45354964079616	5.92516416390228	6.0819290330828	6.23447265969294	6.30101306219994	5.90459059749063	6.42824919284498	6.27708061688108	6.6402311260057	5.77879320509715	8.38370364668706	6.38269301359242	7.04152014168898	5.84590511323766	6.23111913609874	6.14127064097124	6.49054056329311	7.89295856740829	7.32958810906147	5.94952347296424	6.08230457041526	6.06359885308462	6.08882484696169	6.25016803516915	6.20150399763159
SLC27A6	3.28479748936822	3.25278406802117	3.14221682391555	3.10790446753105	3.17368128399213	3.02141688741043	2.94552209674959	3.10555366731264	3.15295295371834	3.14723519968095	3.29130441088979	3.00440132916827	3.17631513336174	3.30293204008229	3.04820626439761	3.15038682474147	2.90004974300449	2.93245611351026	3.13945690384729	3.16425660771144	3.17070015714699	3.11291825546847	3.02579319002351	3.25556799748137	3.12223450017927	3.19315126948169	3.4504323649807	3.90115858376483	3.59084203891241	3.41933486631666	3.12570245615875	3.27349035423084	3.11511872268242	3.13816954827066	3.15970004946856	3.20374757376971	3.31614422966975	3.20928567182958	3.41801089840323	3.13312871771154	3.48438065553243	2.94506485894242	3.36914179283709	3.61415588722685	3.34582635936402	3.32321351955823	3.11101250779965	3.25500476914374	3.25660627633625	3.8744264462469	3.48620249440163	3.42631234407068	3.2688387467191	3.76696731890684	3.49833976817672	3.85099455573197	3.22030787825196	3.37859364952802	3.28126363592638	3.08063503935154	3.21483401918253	3.26978934527498	3.1742346005524	3.72526301549614	3.64739665271157	3.60260825320165	3.34793444233851	2.88433097699484	3.45315493403709	3.22980496106911	3.17247713022145	3.39575394153038	3.21010968844215	3.36727776091308	3.25500476914374	3.48507917204261	2.93126606861503	3.38085271035728	3.06413883820228	2.98639255815504	3.28440841429958	3.06711222250081	3.17742319730081	3.23610047803884	3.16425660771144	3.32005150937671	3.3751068303474	3.31717177371504	3.1506001987041	3.1252571600095	3.0299645880902	3.10925030229897	3.11532982298151	3.55501872164115	3.24333745623789	3.55242735319643	3.10568132101028	3.12064503386175	3.32005150937671	3.47455275532646	3.27325619036904	3.51558760203982	3.20262092165355	3.3651137205317	3.41901672511134	3.10073212106772	3.21858300663534	3.391114349324	3.20882021659196	3.5046995443594	3.76571770991491	3.31722321371932	3.16584264284144	3.09325904833728	3.47493819384095	2.96934412340857	3.5576574577023	3.23969897015876	3.29978600411662	3.72324985944543	3.3153636218926	3.25378457782796	3.84258396760558	3.67491329280603	3.41354438766243	3.02321373287273	3.11879252578415	3.54160495716762	3.31777238121408	3.57739370862494	3.03254669370958	3.18698910457757	3.34162562697766	3.28630759951912	3.23053477402638	3.58452977759399	3.41308099946435	3.09955034461211	3.24310366381411	3.05917450451878	3.73763712357945	3.21607198193732	3.40114073353354	3.27550583183808	3.21816684674205
SLC28A1	4.79917272838827	4.97637137101306	5.03292526460149	5.12909228426979	5.24216829528414	5.08485624998565	4.68840481544434	4.82726266065936	4.81744633572723	5.17704806346466	5.13465708445546	5.30355128095223	5.32386341389751	4.61667089298038	4.65516052959185	5.02325697022437	4.8295084985024	5.11473154435275	5.1863586984549	4.78551709356003	4.76863254196868	4.75925538587893	4.95351902245168	4.87626657286359	4.94637451690175	5.00929960948489	4.75754402918263	4.99004555972879	4.66507730728215	5.00553350222193	5.31663926276455	5.25080668829417	5.36116339776013	5.16894840015276	5.41800029554922	5.28499497557361	5.1998984404649	5.16842955114327	5.11604658649335	5.16102878781177	4.3992505221418	5.00929960948489	4.6325606274362	4.78965584596008	5.63762212907736	5.0332040802622	4.78466031006863	4.2989783818081	5.45572946143737	5.00929960948489	5.39948651719798	4.95243794791563	4.87669190397131	5.06663415631894	5.19445380489362	4.04245057071058	5.25452886956807	5.02381423728531	5.08851285955138	5.28734229902099	5.11410371165986	4.75426108878508	4.60563670639623	4.95685914843446	5.14599654268758	4.73102124621725	4.88266817931273	5.42073533029158	5.10631777085737	4.84885177917224	5.07751454044644	5.67740106040198	5.46631005172085	4.93854610767722	5.1494838490716	5.26753546336191	4.71640392009965	4.80435201715719	5.37223009353686	5.02058081350866	6.04197811447839	4.23266377453353	5.10189239522731	4.89571467529971	5.22923636066194	5.07699078297997	4.99693128118264	4.97982929281691	4.7562754544325	4.0781853516763	4.62115127273334	4.8572295982038	5.36233608126867	4.83425866975186	4.97229051950869	5.53150503582197	5.25859777267749	5.2530479094949	4.77903320309241	5.65556914211553	5.47276556294442	4.50351813673289	4.54241272924186	4.83387533548678	5.18492851880064	5.38847917809628	5.22103384898581	5.19626768019217	5.08519924206099	5.10650437984604	4.93104408254019	4.59129251739059	4.5852948115872	5.10740832180412	5.33354543055771	5.03662462710875	4.76412086255326	4.59084288116675	5.55874375781366	5.24949364691711	4.84878233818071	5.43956661970756	4.77317057728096	4.91943310894001	5.25700784009523	5.30415964026374	4.94246832871139	5.36708242268553	4.78723269303594	5.03637540234065	5.14961174844567	5.20540601227637	4.51835958605104	4.97279235378858	4.67722896898017	4.97432681265332	4.43344946451562	4.59771892341486	5.06456874199026	4.88790805775381	4.62633349348278	5.14803730374936	4.870921703531	5.45061148254755	5.34838049842062
SLC28A2	9.25731925155033	9.28663510836985	4.24800367899332	9.93530572594511	8.68534853406397	4.22415773112769	4.43580883081972	4.13253694826125	4.24085455949242	4.71766196503295	4.72606518925714	3.76905734096925	5.29306476360112	9.78044729774922	6.29207792306953	4.35579594591896	5.52832295799	6.00508577068868	9.8050936586826	6.24421157775967	4.61609651990305	5.08233915839869	9.72563210820124	9.49091748170473	9.78215276362753	9.53035789718422	8.3119881459043	8.56398643166903	8.78686649302357	8.90015510141548	9.85567526429376	9.50448090199229	8.51617011681829	4.55745402715497	9.69771363728429	5.30051524554682	5.2428527427002	9.75179245129347	8.62919845345182	4.89595614176053	8.91805751657247	10.7853099319779	4.82760442292205	5.47270592989379	10.0155615045978	7.81614293674009	10.7907020757379	7.08259640067286	10.1177713088132	8.02474970802279	4.67249914221239	9.55926193566812	5.37995128358388	4.22816410675276	8.99325111890394	5.71745577567164	5.00254044533801	10.7490585854359	6.95896478613997	6.22591037861998	7.55530093625913	8.28896362975287	9.91505997325059	8.74155618364896	5.5417077809625	4.68093575369156	7.23087707625235	4.80824129655008	7.24200385474934	6.85751710106548	4.25712329425773	5.20367892196896	4.75362350098988	7.22091790875144	8.41617091485796	4.58494757099056	9.73225771217581	7.02856060604937	6.27656720224239	11.0238806530101	5.28833434249481	4.17355736621905	8.79496211760653	4.8982681769634	5.34262057870357	11.1146004014075	9.54622624578145	9.72234667468023	7.49358376535255	8.71299752656379	5.21418941119437	9.0600457082376	7.44616019992896	5.48112281452929	9.53731591020391	4.89914457658054	7.04786231456467	4.21750360805877	6.10227322268455	5.12846095675188	5.93677462266008	8.8361127447027	4.43580883081972	4.43287440114536	6.03820548426041	10.3461493002567	8.06466534643867	9.57150911676989	8.47085462673534	5.9385647558465	7.42720314787036	11.4830558645566	9.54547052849565	7.48535569701009	5.7328623014374	6.90768823672747	8.39629768715807	4.31813663823331	8.94549058881653	6.23060626946405	5.31964474173136	10.4807063453044	6.59003100556954	9.95467298041328	8.50836667516395	10.4033135601783	4.49334708236232	10.0512483966139	5.5368479565616	4.69218452301048	4.18894158270304	6.04056169321295	4.72283569024096	10.0461487927358	9.7904264621433	7.62927202616303	4.1961807272135	8.24154128593498	5.00240531339953	4.38700288890336	10.7495068708473	10.351711567169	9.78848750865895	10.1825576751479	6.6573551834445
SLC28A3	4.72114197788874	6.14067037674364	7.17397403124554	6.7882306644447	4.5874609801471	7.43895189684882	4.18051848659129	4.3612046282838	4.19201517016081	7.28644288698879	7.23553463559814	4.18568817656003	7.42459187833159	6.1730256722583	7.39684013337672	5.46376085738616	4.95234891937385	7.29865419656881	5.92501248640893	7.27679276537238	5.62914920215861	4.65942099579168	6.72648345645518	6.971980507675	6.63257395131959	6.42638477121501	5.47538743213119	5.40093206807285	4.64806088751053	4.82921636659591	4.62602616293255	4.49594699486956	4.47124213558804	4.15756598115247	6.13036821892114	7.44308314398845	5.10417251730937	6.77822197711304	5.79287481922365	7.42625321766191	4.49657521584149	6.06999023477983	4.99271031596906	4.06897583606816	4.93769855587534	5.32897749989078	7.20701181143371	4.2826937977545	4.4019495007091	4.33830109110706	5.7961602051523	5.53919273886768	6.6563718064813	6.35229032610575	4.83342500484603	4.92692091012718	4.11561187434468	4.23791311710676	7.03271459274877	5.29765930401723	6.7920350555583	4.67782339838265	4.38132673531741	4.68000894471534	4.75438729354891	6.22026787140844	5.58361247885034	6.06374793555594	4.3561471214127	4.41957528462457	4.58921488741815	4.75690278855263	4.03039575203648	5.30959113627791	4.74217700040106	4.36694585781511	6.73341821162437	6.32512042774191	5.75190619756392	5.9113542976295	5.02882050597468	4.26743694517088	4.11797047968274	3.9922431471342	6.88193183650086	4.77919972052062	4.6438041416658	7.40590490765616	4.37894323757701	4.72735960249752	4.74009052468508	5.90304934066281	4.62026380688772	6.76885192082441	5.35204337356819	4.27619208481612	4.49400092145586	4.7425134678025	5.19372186954362	4.84556657424983	4.89666676415426	5.32806259818379	4.43820267722664	4.49991889893731	5.6362584073361	6.15364332456803	4.77503608675616	4.66233358386001	5.99039462213099	4.71275773159473	7.21484311459368	5.28144708600803	5.04298223609273	4.90122253713468	4.50190848462911	4.54147138533011	4.81539001271397	4.17804204282583	4.47253850643096	4.56099324401249	4.86661137561409	7.79460931540255	4.61115852317247	4.48584320976284	4.59053538739191	6.82094042629694	5.19745764205976	4.20621820807006	4.30748382764916	5.16964654181191	4.50598286267293	4.73126900874847	4.79094881764186	5.52009846932162	4.81032110813437	4.60508333111168	6.42767928760539	4.95442348691289	4.38701204892609	5.77262445113409	4.77474226755529	5.23653461690661	4.92788746396243	4.93181922006425	6.34049477688794
SLC29A1	6.28895402211067	6.29902876723008	7.09674009730966	5.99620671377577	6.01054261535191	7.16156310010605	7.19729687243604	7.37987174726721	7.3523774537133	7.1174170326928	7.1469077766173	7.33618153444645	7.01301654692223	5.78926622855778	7.48123813190955	6.87575758760713	7.0970506816151	7.22866975911544	6.03136270589041	6.95950473943018	7.14249914021891	7.19967762141933	6.07538647941589	5.85623357071303	5.93738283631282	5.91421947664487	6.3565696203636	6.11468275125822	6.18037326418383	6.04814366995364	6.29879698264886	6.10348980180323	6.10793288354534	7.16806756254873	5.89470612152473	7.3520920616905	7.27022352021849	6.24806839554231	6.33022119652274	7.30492717628371	6.59101994830438	6.74849443230169	8.14500945779239	8.47098324441354	5.50289511019912	7.4253248896389	8.69508585324218	6.76157155318335	5.49659755855364	6.24734051812729	7.49114123411896	6.69977986117681	7.74561366788859	6.66258398205002	6.17550020364973	6.41585386024681	8.20274548638463	5.45671225061961	6.94274776878966	7.94561237638429	7.83183602180639	6.505569936701	6.57529640947921	7.42460457997015	8.7554635033883	7.10038222614892	7.3694564473257	7.07533493910759	7.95837489023568	5.89575928735894	6.2959632911922	7.77824919401121	5.58151247678955	7.68146237534758	7.02071362155831	7.96390459419607	7.94592910558315	7.80720012783336	7.93559454112701	7.41900860086804	7.71707661566977	6.74798127077168	6.8793958080166	7.89347124605072	8.14600210042675	6.72115743667733	7.22216274150557	7.62264102681049	5.98538607938391	6.49020351374294	6.1338772302406	8.37045882554726	7.1003484643558	7.64900611345938	8.19206286643815	7.21642210277971	6.64999542023138	7.88651486269599	7.63327542832129	7.74512917173886	7.97054325728722	6.29385172639109	8.15000207207672	8.20132851809417	7.55095218935801	7.19093997279347	7.28664582935321	6.10469903670015	6.93697689647336	6.82070735253993	7.2927433600118	7.76933733430208	7.92637897623386	7.03202969165353	7.20359650772661	7.38628276486747	6.06852770602753	6.77025604501524	5.55035123879467	7.79195983295736	7.77171591674684	7.63733588375751	6.21619042118445	6.654948345493	7.30196699003645	7.38356493678502	7.6539849150457	5.14131867090632	7.46548177190378	8.39320587751671	7.78753412209048	5.48608953952969	7.70575288332291	7.57785640057219	8.35830472250056	6.30141715669932	8.35281980878358	7.65983950204084	8.45832297391567	7.50504434354675	5.94681657973094	7.36528333236968	7.5688434363961	6.80216698432715	6.70828633344179
SLC29A2	4.98299098944307	5.13158311306256	6.53508080776349	5.66248350126999	5.13046594846856	6.71054712476174	5.85296317503504	5.71378634181253	5.69452429209251	5.71003201675569	6.06113099080672	5.74900432893091	6.28560474764933	5.16370756490765	5.77492271753695	5.33765317559299	5.67905963002475	6.28487292153053	5.31332780837459	5.92174173838975	5.95783709220363	5.58643030988412	6.00090231916278	4.95038600655924	5.65173174021065	5.45977907472696	4.99060216926975	4.96624024156753	4.9803692200533	4.93398363534752	5.27906471190697	5.03382379341105	5.16307637315889	5.62025973306157	5.49953320398679	6.72997914933221	5.3968362410114	5.78914440975485	4.78054509892725	5.30083474365675	5.96432629326298	5.71682181639446	5.3165882580683	6.13928111294875	5.45672414859438	5.75265373185556	5.98694281668963	4.53916122651183	5.39572233491134	5.21420381465261	5.67502727028351	5.64707386383473	6.10000907078475	5.99968247135415	5.48286722079426	5.21152659796677	6.67795716289499	5.43217215729628	5.6874697801093	5.65737644034751	5.72655700944288	5.08431616538754	5.79127547782088	5.64596148629621	6.10321852556956	5.95194557561617	5.54561841072606	5.47655605472325	5.13067684884084	5.98864284441614	5.58548538021229	5.74041553633633	5.4076911406497	6.34822729532274	5.27540576837764	5.74841569205226	6.44764912541296	6.00394926349338	5.84988348130698	5.77456140056904	6.20372968524309	5.25970463256025	5.29649322404741	5.56665016166087	5.66524393020979	5.68807960587826	6.23806523537182	5.87113204234719	5.84852493419967	5.66212316333146	5.69567128958151	5.55539147359326	5.64652301261761	5.88431993830276	5.61741369788624	5.41574858101271	5.34013826628142	5.41881319482248	6.09281949093412	5.83406289369546	6.27175338008336	5.63854894865508	5.0611405679965	5.96080517866954	5.8390859636774	5.62536053290943	5.62056377956098	5.94600860243443	5.64960491432077	5.55570206260046	5.51199704271419	5.81050620170867	5.87070484272797	5.57446293068882	5.59029725683587	4.99060216926975	5.36746012468354	6.12148143917523	5.33716752663356	5.60565387139185	5.877158431814	5.95892898811227	5.75493187541897	5.14712774200088	5.36437534146162	5.75511042649066	6.37173760365712	5.21979530171495	5.42681828876716	6.17140660353334	6.60697540947395	5.27480736896574	6.41214842645327	6.40705286874254	6.15186647657669	5.80073946734918	4.93692107581863	6.89930435917671	6.12173655466281	5.98562906883743	5.56591799166044	5.48362766653656	5.97593571397943	5.95576169647367	6.22733518109187
SLC29A3	7.59912473683772	7.67511570987204	7.66663771820395	7.85750345757663	7.6171896632941	7.85372110352237	8.0663737886527	7.75493730442817	8.05853111800294	7.82028138529778	7.63486914263818	7.66985520124752	8.29848006915383	7.5861582445346	7.52247468961304	7.64738837253423	7.72737202316999	7.68716981522068	7.56311183407712	7.85786226745679	7.49435583525475	7.67545047954791	7.53892454267666	7.20110174126274	7.39841603719158	7.27996035795268	7.11600377115215	7.60960625806346	7.22642834462697	7.36941336992288	7.77869887540906	7.59093573355151	7.34235914633849	7.60710010971851	7.53464452373339	7.60115932797791	7.474856521611	7.20235194261159	7.19069429271148	7.32992656948937	7.17049948995153	6.95524332141872	7.6552379183471	7.66309307655797	6.90761025297405	7.38083577037153	7.93626015518223	7.31907941704271	7.06320167508498	7.16856074656189	7.82180506428391	8.28540915227271	7.55909065664878	7.93352511678918	7.38961952308364	7.31156444731764	7.41844815282508	6.5940354687868	7.49279902330221	8.16451613011086	7.53848018612638	7.03538444885808	7.60392386251321	7.39428687890522	7.22405638016701	7.52535144770971	7.8781746572806	7.93204364464723	7.8567132060001	7.34264234493045	7.67511570987204	7.74565513307735	6.73766664202978	7.81545704611777	7.00647246447725	7.90665496119159	7.05088313090248	8.1171491258559	7.86645496969337	7.8977906621627	7.65367662008309	7.3227567165361	7.17454805018484	8.0248850208649	7.98767233131171	7.57561421869445	7.74290100434824	7.60049153337119	7.45060552872399	7.58047758527022	7.68083568532301	7.41586058251674	8.10698426627164	7.78781665964754	7.76542949699291	7.06387408042484	7.25256085965078	7.49703989388123	7.79336502870536	8.10983305311309	8.15114232716918	7.07206780165172	7.87054439997631	7.35528975354271	7.5717203117387	7.8388136726352	7.34279889056264	7.17467735506604	7.44452212297833	7.08665209150995	7.47672313037	7.83831388113006	7.73118755468553	8.17480154499729	8.1447970253132	7.29495776087946	7.14653576433602	8.0177741489855	7.32207733266335	8.2415232625155	8.37325556611463	7.10540895885313	7.24786906841993	7.37912357324304	7.64093341856055	7.6104857437811	7.84549619761042	6.69279704334001	7.35510411558845	8.33435141325728	7.16465417352198	6.42314862031306	7.63884454451621	7.6785596204462	7.86218998090292	7.3668224040817	7.09990702752532	7.17340617834379	7.60841054486331	7.76495571896837	7.58560129159717	7.97654911435725	7.56914223573578	7.80203601073958	8.26153962240883
SLC29A4	6.065820998342	5.7561407210648	5.99863254979201	6.01564909869488	6.25235742983481	5.85674930225189	5.82862228338108	6.17720922014563	5.76598621396438	6.00316332801838	5.97112407897831	5.96970268666852	6.25435762486958	6.18794022297465	5.90131623961479	5.8343903211544	5.87950584903521	5.75763769809095	6.02339184040946	6.01471405991563	5.84569372027322	5.87004203166254	6.06315206734719	5.68849391598214	5.82929432796449	6.05454102364824	5.79307584424667	5.89426118028298	5.97624321146994	5.85620923985521	6.22506511887802	6.12800954804002	5.75751812198116	5.64864117415387	5.61537105421091	5.53673562022683	5.8828659595511	5.86893934131428	5.69075811209827	5.71482158435615	6.24927389100324	6.72479554178835	6.62962624717951	6.11190308146379	6.26603847792232	6.36968704955415	6.13373537869606	6.02339021804117	6.13111866480399	5.90141529427554	5.95780971129807	5.89653772557177	5.75635555463962	6.10013009412433	6.36875104342714	5.91525681148554	6.03185323586293	6.11349770353542	5.95178227019004	5.90794844261596	5.88251351776638	6.20920519648991	6.15460373268365	6.00555686318164	6.02896060199132	6.28258649711904	6.06135217118497	6.05465325720479	6.51732184426507	6.0889905498368	6.15589077790593	5.79652289357969	6.23426347089941	6.16808079466469	6.14771662038123	5.9822589905312	5.90271589335917	6.10195131129345	6.42882475113378	5.86539239554063	6.16428372573026	5.71915827802558	5.99171907344139	6.01564909869488	5.75954934258639	6.16727235584282	5.96027293817138	5.69668149514732	5.73094961654334	5.56183973640529	6.38954831556875	5.4994395322242	6.20362056426714	6.12315787148035	5.833852969003	6.30370052960052	6.06523605213962	5.977452116951	6.0884457666748	6.05445004564908	6.07271861495974	5.90342833291504	6.00509364605878	6.17805163002063	6.04884904491657	6.56342587072107	6.0610519999961	6.15627259834953	6.2706204177427	6.4601927131103	6.03128230840405	5.89261879176742	6.09425903029109	6.45114026769555	6.13734423365415	5.6839911199809	6.04928583601176	5.64848099160869	5.74294669367126	6.319303802382	5.87933448432298	6.29534948337558	6.3192131430251	6.29097907708447	6.24757350353399	5.89929327161842	6.24319605260192	5.84577351999649	5.96225480919878	6.12978347774123	6.20703765854592	6.31807187231441	6.04016270986575	5.96067574985054	5.8971745616933	6.54970778869673	5.88720252352013	5.88583739058631	6.13923454307661	6.02959220671547	6.01564909869488	6.89844039536275	5.97770159309425	6.0764509192804	5.8875036358165
SLC2A1	8.80281382571865	7.99880697495491	7.802039016147	7.90776740510871	8.99192688838681	8.0351803012111	8.89409260913896	8.65862020580914	8.67276201800082	8.09713884586218	7.92717455344995	8.64639783607464	8.27293447013366	8.58701661627062	7.88541517357739	8.99287616880161	8.83914098655019	7.9013874202372	8.23262994791256	8.07176874364385	8.72006822187865	8.67504960271116	7.28700354194776	6.79999252477498	7.49776469807058	7.61483083979043	7.90772656750674	8.0474367214945	7.69043701636031	7.78540752954291	8.14563742121984	8.84927527507567	8.74512682847905	8.46596056955672	8.86373130330529	7.97631138212148	8.91440197121624	7.18024662164482	7.82048951957501	7.80406853662283	7.58779434526706	8.06676904241562	9.55118715115739	9.47697104025874	7.0868626429791	7.94878094698209	6.90369216474817	6.32656933567494	7.46755802606723	7.14635416374808	8.43696749696247	7.68871425340282	6.93689315369113	8.05139431092733	7.40652975699977	7.01064621376668	7.86034340637579	7.78256168379477	10.0944886561355	7.41983123756144	7.04139616701771	7.18098702834279	7.13366971860404	8.84830599839261	10.1443797373408	9.01092347114852	9.14134465091175	7.55288733512652	6.28183690918971	8.00256910527956	8.06177588661312	9.14412742701169	6.76802039363679	6.96509853401784	7.07210505970754	7.12464433224871	9.29229041850268	7.70910862075223	7.5639426824336	7.2615645560443	7.43705612118136	10.831155416115	6.70566613126748	8.50748772912189	7.85340078707705	9.05509347517457	6.55847272959656	8.85301266993566	7.8028006654156	9.03679281754411	10.1774650162116	7.79141218268554	7.68027950794941	7.2444944977052	7.07954698605831	8.87495412880355	7.28197441292229	9.09096934459836	7.15172046790808	7.82596162071026	9.25230845582738	7.49304579002949	8.90179545066034	7.41510679467308	7.73074144415248	7.21022172573316	7.12340719873968	6.92822814739831	9.40012099327822	8.26638996194823	8.26872419209042	7.35610741657083	7.744027996814	8.73223305003638	6.38840362723415	7.20928119006583	7.19421419469521	8.27656835684794	7.88541517357739	8.18004002806306	7.79272597831707	7.25681900730801	6.96202589044574	8.02193777310433	8.00283861735397	7.31677645152817	8.70045612393034	6.71498095245004	8.14490938737684	8.86721871423872	8.91822254845041	7.32986262512958	10.3028970840698	6.95520125092619	7.35018850080087	7.47328298293886	7.36625454791601	8.9278627720385	8.85014149107981	8.01377443961267	6.91133288684382	8.57057928719337	7.64958159660984	6.76570068517191	9.14385970690001
SLC2A1-AS1	5.45794972800527	5.52348133535726	5.50431428323289	5.35411558023987	5.4102937661518	5.16527617579277	5.30262953590241	5.32282038544602	5.23615703863789	5.36693153067695	5.27889930385942	5.21973660166524	5.4578739152285	5.45522121547743	5.48882497571372	5.32210370064194	5.20356148725227	5.54220908983535	5.51471052363537	5.42865056872284	5.41932265795995	5.28055676537613	5.36722007544025	5.47958264770852	5.2110020840321	5.24071370776724	5.38861309227121	5.42181247550664	5.4011284276319	5.2798434997616	5.40636360454491	5.39337499909576	5.49020340403594	5.47814222692041	5.59923208537074	5.39297415180074	5.60256550014318	5.37636405163239	5.44622806815251	5.36047617954477	5.43504298192916	5.52392380327957	5.64630326460871	5.28805724856036	6.73877058357133	5.73867382409088	5.42127204047591	5.14186157398688	6.14913114000769	5.76553818473931	5.39488487645982	5.21865253582308	5.4776476135733	5.95424040696304	5.42454306350891	5.45179982364421	5.53549065075968	6.22259488070982	5.66807906827604	5.69961851850022	5.77088359534638	5.64373045873217	5.69143701398426	5.57115573149857	5.51242844422055	5.62667755288061	5.5123925454585	5.48784915873027	5.86850658364734	5.3465199795234	5.61397666526042	5.60153637861236	5.71623484393822	5.51536419715206	5.9009709867798	5.76881486182925	5.27151599878505	5.76767411159162	5.48647929011602	5.65711209511221	5.55713891358918	5.77818022775765	5.51821535381384	5.33716607147986	5.55202593575483	5.99866713616048	6.01469937972047	5.54206898750027	5.27428335153646	5.55417283085447	5.74876129566788	5.44373174191024	5.96392885040211	5.72817657733356	5.39586890542971	5.36352628627768	5.68387056271882	5.81993834678566	5.74036829308355	5.52896821046382	5.44164978971656	5.93223270545155	5.77162705933519	5.46406611074486	5.43472614594355	5.65790013526657	5.90159484434091	5.9206506594457	5.7516818316016	5.51733571345725	5.58402481132048	5.54224913833989	5.43933561211013	5.79418591942634	5.9904080867677	5.2079829499404	5.6829001874301	4.81037260360567	6.12073194831306	5.82974098707267	5.52569974711689	5.41835279893072	5.97677071078065	5.84035905940263	5.37131399534947	5.56593616529172	5.84869083370903	5.96918885203462	5.81083091460404	5.45885593186168	5.54720634657814	5.82646817965952	5.49031899994635	5.44625983720816	5.69919992191145	5.63166964725615	5.45554988833554	5.7770783683819	5.2710707249861	5.53549065075968	5.60939803842822	5.4909103954493	5.90719584745057	6.10964477815342	5.7015065714456
SLC2A10	9.19693379006638	9.39774514476013	6.13952104402599	9.97611290399622	9.40370140199373	6.68616883949984	7.46515046336971	7.47718176570002	7.46401886006481	6.6930775279634	6.39656515346049	7.51036943443971	6.71632585068143	9.85972271709353	5.30375797780998	6.64509880937324	6.73065905843279	5.12167857177092	9.4480568832281	6.00005982381676	6.35937778266948	6.65617451939871	9.58174780343566	9.22742125066562	9.67574801011927	9.438736827608	9.15726536588226	9.14027316439934	8.91072250521172	8.77970997727552	9.75847122689138	8.98441485617725	9.09754323295632	7.18146082815435	9.55831272289483	5.00161076150057	6.23284226875129	9.22649908533405	9.09983417333401	5.8899409793932	7.3116505338836	7.37760509957146	7.70120115734757	8.53053784023557	7.99950696658857	8.14351211539569	8.30375488650864	8.09117958430747	8.38123910828713	8.89775854516339	8.63801880694805	9.0401044837602	8.4789121302251	9.35533524797284	8.76039996824183	9.24262138546195	8.81964607497753	8.23611982990935	7.44683610055072	8.52925858279675	6.36111403983143	7.51390021498212	8.76557913762718	8.04956337950406	7.5907394978777	8.34762340288297	8.24928809914162	8.04221851031311	8.21241504739458	8.25171174784808	7.95643573854021	7.65234042679135	8.27943331327501	8.35567953064421	7.35696092893821	7.83926099091511	8.67860719950879	7.93891835083042	7.86340263170572	8.06503048299722	6.89497873857631	8.95981528463163	8.5411045634887	7.93109603033371	6.61652583961338	8.93641373498021	8.25588540281965	8.80623547553981	8.16053613264994	8.38188287350798	8.8801825852791	8.17954250638674	8.5946811167435	7.30855697282097	8.94909849650456	8.21704103104751	9.06882119974117	7.64870894493092	8.94523979544232	7.98054022228097	8.82486695544657	8.96972697065979	8.67068116902338	8.09445057823398	8.84481847558978	8.33364733648684	7.43586222153422	8.65055475093232	7.64964501571444	8.15237042648632	10.0680812028538	9.10010853418432	8.16492921781927	8.69327479211872	8.37191872890734	7.55993316583923	8.85735057160882	7.6427004502851	7.89676695701972	8.28945436336209	8.98239604862567	6.64126276547452	8.79238840879478	9.19412652789228	8.74095119476194	8.37911259214422	5.42932094436914	8.24372036721106	8.36226714801332	5.19729447200745	5.49593206106634	7.59607748386263	8.21821474298781	8.25576134645619	8.62603515098903	9.3726487309549	9.05431940921497	8.49373322369994	5.08798566979229	8.55243196994167	8.8497075825521	6.55619322451822	8.51954473918147	7.91370707471148	7.57809465112057
SLC2A11	4.85203338914732	5.1881419879688	5.63232510572705	5.3898912916471	4.57861348520916	5.37667177732545	5.13118208582363	5.72103550687512	5.90608280527908	4.86316623185415	5.01062265199561	5.43341111619058	4.96108566003253	4.45905755282079	4.95497127698649	5.73570284451108	5.72167658321254	5.54716557964142	4.97791724771537	5.19316342592079	5.88012401497872	5.38338108925575	4.83943728593466	4.76242237397845	4.81364945763171	4.51183395025942	5.37667177732545	5.7156159777693	5.07141044635853	4.93006782401393	4.95189751950408	4.54366663549279	4.47850391222343	5.18263843774089	4.58142633599454	5.37667177732545	4.85295807274427	5.41787172730273	4.78948475241067	5.5825340441123	4.69462971367569	5.02585845990963	5.69707136340399	5.25223633205477	5.5292514166105	4.68898038067328	4.75731112857602	5.6223606667511	5.0312733110993	5.46035485961728	5.87633134826267	5.63664876288544	5.34380858124707	5.67329361320107	4.72428728828679	6.03335701199971	5.83111298507993	5.17677275260445	4.57197512111317	5.67374910249956	5.91669817412989	5.11056581738792	5.47574498717349	5.81485544449265	5.47427246494224	4.99124854531524	5.41844101697611	5.90936629465956	5.04376653816413	5.20852110158664	5.75702126728529	5.31691051190866	4.83610138806353	5.60365546459113	5.09121579063204	5.53000001393693	5.40042399489767	5.36886391678757	4.94898104541435	5.54794220003011	5.66342175490927	4.98133928120981	5.58222713469855	5.59191437014399	5.70797097744269	5.38528313822583	5.89780516192644	5.32540073049914	5.2106290005876	5.44184940134669	6.01625520327628	5.96546295897662	4.82179988786918	5.60573021006663	5.68436221807242	5.64295198711123	5.63225098723457	7.02036526975602	5.82038708483863	6.12928495775743	6.14305149857989	5.26422229985352	5.93280567473576	5.32018813006122	5.71534421783471	4.89193456164724	6.05375559330879	5.68732030310547	5.15263236665118	4.97495541164966	5.80973118452405	5.50343570187569	5.89057256883337	6.04659153266473	5.45791713824363	5.45951306897811	5.46198332767341	5.41417443573103	4.91772881576762	5.82933295301373	5.44531981667076	4.7233888406051	5.68453555476866	5.53286542067701	5.27969987477378	5.58069160751787	5.62336531034441	5.18543680653903	5.50499317343098	5.56118307351592	6.23566409590535	5.06901572590946	5.76493395641385	5.4827838465472	5.80286563470313	5.37204227960521	5.20036167465453	5.34984189295894	6.00384129713643	5.34449684481483	5.09851701429993	5.01150269276301	5.35157829583766	5.50166591440391	6.03122984909918
SLC2A12	6.57069071531315	6.3536012597231	8.95902958896237	7.06555190084106	7.75331497294152	9.00920372667942	9.94579491397342	9.62355903876018	9.75980955608695	9.33634923436695	9.15387530666588	9.64101805504604	9.44175385093623	7.30509751417902	9.4430802418146	10.1846840997531	9.94210193867109	9.36846812099617	7.31247608717892	9.1783010333072	9.85149893038341	9.96188769332629	6.36686745265054	7.05010943302787	6.17957364116543	6.30090956146721	6.44609432117744	6.52295056954598	6.4383782101482	6.29629038089003	7.45589315552226	6.41168387920316	7.44797909767502	10.16373102271	6.91898203768844	9.08998583933524	10.1179645721211	6.12653478467202	6.4074536789208	9.09610895097717	4.62629176659502	6.45407107722371	8.39058622247161	7.12973315200577	5.42918977828047	6.27501313276051	6.24644309451915	5.23043091063465	5.72243437572262	5.41529047286945	5.2940350889895	6.48200232420393	7.10716624589762	6.46136517434165	5.82273407524147	4.91599762859942	7.00703618949719	5.37807533572448	5.81670003634475	6.44490057963738	6.47155507417447	6.74711732875622	5.08986952737979	5.40368074360615	6.87640054286426	5.31200533380174	5.73488852549247	5.70648200874096	6.1966701242451	5.00588600121427	6.72983798124449	6.9163904835188	4.71554126080748	6.10451966514471	6.73502833874811	6.14636291652893	4.10494579007167	6.14349799239187	6.21331620867993	6.3021997402681	5.73910350923942	7.0608340413286	5.12774109161141	7.67664695130132	6.02242570727334	6.26293939621246	6.22449578161403	5.26178565040412	5.53219508166268	5.33487631186022	7.45843160362946	5.4291095069978	6.25446322105278	6.28034847058355	6.90447575109278	5.76794522849545	5.40965713375589	7.24040399524988	6.31457307017746	5.90763684932814	5.59181591683947	5.61781722367135	7.70885282009862	6.60260460144339	5.83531179605395	6.46558079877587	5.96066739077876	5.09030157916142	5.09715407202192	6.15345859215996	6.6106292346837	6.01240557466393	6.50017090755683	6.63243674373785	6.60045476053885	6.57807480659085	5.60814522415041	7.09429429509402	5.84002463644573	6.69496616594312	6.27294159375661	5.67984912944838	5.76627764986286	6.26529917397062	6.04219167916792	6.29635180878725	7.73256018968013	5.60664510912152	7.2373775766306	6.67069947437735	5.45944668102893	4.58673393271657	6.29486167756972	6.50339928295583	5.82468957902126	5.5067530911064	5.80989799268673	5.84801145433666	6.0337461688784	7.24158934800628	5.41015787648251	5.71541070585973	5.52327011273092	6.23225865970221	5.6911801514515
SLC2A13	10.4648229635326	10.0819497401937	8.49277408327705	9.9294378205857	11.0076053071035	9.04198127853147	8.32173621717976	8.10057207407785	8.33050063754349	9.1280943799637	8.49955631884302	7.79919728348071	9.0810742364762	10.4277689440502	9.07765032409186	7.63762676527824	7.9083953790587	8.6352838399777	10.4429764874063	8.76609081033986	7.83286019132717	7.73524889213859	9.73356842630437	10.1953567111232	9.94299367006572	10.0526188009096	10.7186155117027	10.7597153043978	10.6877944957206	10.537495373938	10.2106404165342	10.1521877162405	10.6482844009909	8.18683373295549	10.6464239423419	9.07004350386708	7.75356481565687	10.2245667844265	10.984926258349	9.11383509322206	8.51459234085181	7.85992716236366	5.89718856013952	7.6157404036975	7.99356402198413	8.6331254960746	8.77951562947531	8.18255931257282	9.4385898491334	8.59031477557894	6.9952241697165	8.26036269316174	8.47794637043637	7.33687700408612	9.11398705190469	8.46255836407187	6.98632496167351	9.22573361938255	8.49112556484685	7.2658179268261	5.96739662484593	8.64752919147208	8.16345877146825	7.55606632744238	6.93441444673284	7.88687062643992	8.22510990253756	5.80038260725144	8.1977188870841	8.89644645443204	7.26329428464016	7.36002957336439	9.2492273552483	7.41224179667278	7.76051080578326	6.57432923173343	7.54599655474502	7.49434403812126	6.94254991048813	7.4594912429611	7.75507388412216	7.90529125750464	8.78937044844783	6.01624678014182	7.08414984196415	8.63146100232298	7.83461029458985	7.93070219602687	9.24617575745045	8.50781400384214	6.22509091017772	7.34576727018404	8.75672138207719	7.45242726095176	7.65674725994667	5.76643996228555	8.48701888904647	5.73309163364214	7.87511611778741	7.99077168044636	8.62671171252997	8.50175390649482	6.98876246465008	8.22516043248126	7.62171833689921	7.89369928058558	7.53845342700122	8.25333357597946	6.76973410135552	7.8237105644968	8.26186893612897	8.47858447314712	7.41278356034789	8.12476931485166	7.34467817994271	7.20581668207784	8.53019894292254	8.10207358739261	8.87090944230245	7.57373917133877	8.57849186396372	7.47037510994386	8.65239541749038	9.65590905743621	8.57626135531456	8.30796277730012	6.33275452305695	9.11014252959474	8.05188767217842	6.83259092189606	7.75281631631621	8.78748322000028	7.17350518380005	7.78413535466843	7.86302919523071	9.26526157139997	7.51370562963745	7.55296703023603	5.75215457874868	6.95688347702604	8.36518559840481	8.26600065957649	8.2287251719398	7.90034568373672	6.22384330920337
SLC2A14	6.65671712188255	7.02343064686459	6.90114355846232	6.13309205375604	6.99740902718529	6.78685912874743	6.78454701092167	7.25783114728807	7.25488535769445	6.92408853281536	6.84216635098363	6.85111705577654	6.84070029642569	6.04004743958175	6.74369056148939	7.14270064294921	6.63511757328273	6.35765654707752	6.3046454582281	6.34706683875816	6.89778162257731	6.83477454535662	6.43634682184293	6.37756384193234	5.60707170513845	6.54905713860095	6.30686611665062	6.54311969963357	6.66586504262628	6.97763763376272	6.14327508259663	6.99763566917018	7.21887074758578	7.01361610006327	5.84934546925275	6.35902174890125	7.18490108999285	5.87077081858268	6.73490573587494	6.99641497144179	7.63479981418258	7.6429525486257	8.40693353097441	8.49555855580709	6.39454663708784	7.39176165836927	6.86792876953425	7.66049387857394	6.46399979281979	6.68329633952679	6.97061410019814	6.95929229737829	6.42435849907794	6.53290152911384	7.1665388428716	7.48228851928082	8.04719877270556	7.17350557730093	7.54770730567178	6.91178204749591	6.49672214134865	8.19571056948788	7.02938407800566	8.6867624773527	7.66098815739057	7.07982880454898	6.41292228236409	7.09087439285317	7.87092399991656	6.34070751194649	7.68434175792016	6.5051388746442	6.45559292069795	6.84888347465485	7.94051215924206	7.12225396107864	8.20043986135522	6.49364548649111	7.26652038441507	6.32832559856133	6.25394132858151	9.46872143364519	6.71336799877787	8.09612164666087	7.03158879873811	7.24129336517651	6.59597949794145	7.14390018981091	7.30153242394339	7.45248573915595	7.98925151609723	7.05242903043002	7.21078711059421	7.13727700884144	6.33996597407206	9.00904334988661	7.48417714483399	9.32507927434197	6.44326421201448	7.20161390479934	6.80128248910544	6.78279269201149	10.1135644286901	7.35174804413658	6.71950965028664	7.34501139719483	6.59676983604779	7.11224982821169	9.30669285873557	7.99456086582317	7.04173575193002	6.4305215455523	6.82041230997335	6.42040146205463	6.12887481375446	7.25385388812822	6.53292296129633	7.85523459915781	6.62244794806329	6.34289645992585	6.4660318925847	6.97873574933171	6.8233145578854	7.04992478919866	7.64615841135789	7.01386485380453	7.84195742405305	6.39889529722167	7.58089545870063	6.88150318523	6.69696791524038	6.3345137167763	6.76774532626208	6.72061370788973	6.51815744897754	6.45887317858264	7.66260901359456	7.63689695650598	7.68216676755684	7.35315525807164	7.07810973388246	7.68639941164621	6.60153997942484	7.30832763356912	6.56399615766279
SLC2A2	2.58089317247507	2.83620083006367	2.86092838949217	2.71468210878768	2.50451900661598	2.79077782975407	2.75299507692351	2.64171596518667	2.65794102315002	2.8165636469432	2.85737007948122	2.69018511702616	3.00361321076708	2.69188053916131	2.81148246191333	2.8636747000798	2.51714466510709	2.88603295168463	2.79547477694176	2.73262699472776	2.83609451697669	2.63200929332873	2.65163272145562	3.06247503066453	2.59060526839836	2.70260747198504	2.58887313465116	2.77260825094737	2.58261035194161	2.71468210878768	2.5917576254175	2.87916177929907	2.62548470080272	2.67994571833082	2.70090301982839	2.68195410866425	2.93081216905035	2.6976922867739	2.50398124064508	2.51824414445099	2.83817943829945	3.02759363463087	2.91001088172855	2.91726996354996	3.01445412094056	2.68647711475341	2.63894778761961	2.61228629902794	2.59422503990016	2.74621540173367	2.45673294687169	2.59742210161713	2.78617150519074	2.53002729261265	2.61593739130014	2.60546223778092	2.7625846442858	2.66794086196774	2.81948804134542	2.61356579054951	2.73213551210659	2.8019671695249	3.02197403888652	3.02669142365291	2.75776239774642	2.73866488458383	2.62228195540487	2.94185050722341	2.75460232566776	2.63899261445767	2.70593459249167	2.63573135601819	2.76041357973508	2.74008987225718	2.64585858027315	2.73799647966109	2.73174377706527	2.89268587104015	2.65761139806245	2.56386982075911	2.38924237386724	2.75639842620567	2.95686215262345	2.55485689347307	3.05900436524127	2.81650630648924	2.71740659135982	3.1653822837563	2.50398124064508	3.13984878448915	2.58538719683587	2.83938742388103	3.14968805187332	3.28016861586745	2.82744038666613	2.77775045301766	2.47047875468814	2.53953887741802	2.41477505914264	2.7209312822191	3.10250651582321	2.74491311438476	2.90642440330926	2.73725859867373	2.81466313121408	2.90721152109541	2.81365415601453	2.8290020245066	2.7615449297335	2.86853606266026	2.59275474424134	2.62190827535337	2.41413197426952	2.47094369757068	2.82439256111601	2.96934412340857	2.73320486319067	3.13533302498306	2.51868546568944	2.53944814558312	2.56529249305584	2.56167202588209	2.59992470861166	2.65193106991948	2.75390654627173	2.53944814558312	2.6282487282875	2.71975079953263	2.69822479638163	2.85740722118075	2.97829374114818	2.75332440502156	2.4070515345086	2.77264966517194	2.5840897162067	2.67693416515097	2.50935869063804	2.8295708177597	2.77746449740999	2.61771177506337	2.49900353362685	2.75921178427323	2.6772153577114	2.67396716441477	2.91548618632058
SLC2A3	7.10947445972392	6.88499230354428	6.85875422719044	5.93073310365757	7.76910000249903	7.12373363373358	7.98208268424967	7.3459358734957	7.35105166578348	7.20572102964664	7.55799899794931	7.47419767400865	5.60798608393209	5.41992234300863	5.86602231827831	6.99335293883871	6.0692084531902	5.50505459653704	5.25768282157703	5.48573213260952	6.43577501306009	6.34347626501581	5.17120876963615	5.59421697082448	5.02386494717499	5.32807961800284	6.32866410910895	6.64189230454094	6.76086057163961	6.53990309634081	5.73263626334682	7.45385261558346	7.38268835213488	6.954032611808	5.2299402120628	5.25194214075652	7.01178860265188	4.99186748567607	6.29374746428582	7.32331321978158	7.42367767045337	7.41675478263764	8.77359752512598	8.35889069441024	5.30968080170951	6.95599434594993	5.86382208648895	7.86122777604437	5.84238649655117	6.29287618320726	6.22306488424834	6.40334085657152	6.12855408905719	5.46557712093283	7.51372834897076	6.95204889749139	7.90699485684848	5.94448125922903	7.3305347807708	6.14171843238181	5.56342546367663	8.44693686464282	6.40209065556682	9.13257820537819	7.79698065987116	6.50711140025497	5.53993325838775	5.69343031655715	7.9465616644282	5.9493627936825	7.70803402452346	5.64471937429111	5.63769602953312	6.17578499301384	8.2378002714783	6.98263973878214	9.14522000714795	5.86510979214338	6.40267417705501	5.71029666480293	5.86742216731596	9.96511842113825	6.50560045578496	8.53261166201135	6.57715909277197	6.69099584074043	5.62389380623301	5.91272189134535	6.67877187597936	8.39309659253988	8.92124466252647	6.06402477368559	5.88299886267379	6.03156883321324	6.25050827304969	8.90455526440968	7.68626028685786	10.3461466218103	5.28442810871127	5.83107645362117	5.47555185064826	7.26725709318032	10.8013468554231	7.74962050441341	6.22470018471437	5.94313305170237	5.80133633097603	8.12313340729283	9.93503614191541	7.86327602495486	7.27514667435406	5.18976406599841	5.9216092006869	5.86071508237952	5.00434046609938	6.89894840643077	5.98070195633886	8.91247539213813	5.66917796968363	5.7714430146248	5.61816818623701	6.41960745830902	6.11018272484596	6.89524404441457	9.18882882108772	6.46074300118374	8.78469348534022	6.08898555660833	8.17837090880766	6.35736124574436	6.60513366588785	6.44556553095646	6.09807796177855	5.62288305735773	5.70399206251339	5.81163359166895	7.98856442963505	8.04625415098399	7.67942138310861	7.06545146901897	7.5912773691146	6.07027543213421	6.07799719859884	6.60685615429155	6.04560126628108
SLC2A4	3.38570141520837	3.30645916026907	3.19190482071632	3.31168268984959	3.60971075492771	3.64681403484419	3.64930525490832	3.27958807098658	3.37012834211179	3.49552762146907	3.40627419411801	3.26027353643989	3.42824781546048	3.41153422581675	3.5385756640091	3.02449130410601	3.44392573709251	3.50987661612593	3.67769105066746	3.65356047379172	3.18492893258258	3.18878476021265	3.33098087020256	3.86091350134965	3.29312820036769	3.56169876134924	3.34129597482119	3.57706534553229	3.46438932006434	3.38704453648702	3.64485160325525	3.51976627227341	3.61948801184619	3.47455445618399	3.55198630663983	3.60970456898884	3.33092506734403	3.30484920334066	3.78953812928852	3.31832384191574	3.31430874808815	3.06101831768997	3.8046256454924	3.37073148959827	3.4193476889163	3.48399710018898	3.38950019918801	3.3408683993096	3.31776566631265	3.25828485187017	3.39503461528102	3.53303440771038	3.38553301659375	3.24247588339761	3.58527677456324	3.76502101857967	3.47710252336073	3.29265142173298	3.28826885435819	3.32051666466929	3.43014275148786	3.5729071730142	3.38704453648702	3.15066800669528	3.21885091164179	3.35862939525864	3.4385836998126	3.26636197473227	3.68798428719904	3.25688514432576	3.38493789321038	3.45803124034	3.44081798935255	3.65174315309045	3.44806670910406	3.4078412700097	3.37318866426334	3.38671587653589	3.22937414206789	3.23615273832443	3.67260548277126	3.16012482211356	3.40559289358363	3.34195223332337	3.469979070504	3.23624803859485	3.2315535146497	3.54350942698779	3.57981868433518	3.22980968532658	3.57032309389755	3.4711956378329	3.42100916529074	3.6700790545147	3.46901611704172	3.58389260378504	3.05527373648663	3.73709228012343	3.26086221674867	3.25526416651906	3.75938870516605	3.20141901667009	3.27546648973834	3.30311586323816	3.31488801123622	3.56807002246346	3.93262562170171	3.3759357181327	3.38872264982732	3.45211149202764	3.08996180910735	3.38704453648702	3.38704453648702	3.36868651313912	3.22560172396039	3.03816106497649	3.78606427719475	3.36830063222937	3.41354161945487	3.45749143531278	3.38871567053206	3.51640375888519	3.62924169390098	3.52776839703805	3.38032223444105	3.28939391365307	3.31109999861383	3.28717321253051	3.02581389078993	3.35036624881564	3.42310261127256	3.51234778068838	3.32190858502641	3.2920470937016	3.1623572466161	3.5518402918149	3.37062926430425	3.16744202975696	3.22693307819436	3.16145035189631	3.16483590179551	3.80942598245262	3.31495568983097	3.56238122320345	3.33959754285481
SLC2A4RG	6.2530725379533	6.31283004972126	6.82954243383328	6.64426849941098	6.6760338810593	6.61282964614185	7.26047279991649	7.5337470013579	7.03170485198653	7.03516077474355	7.01030214338928	7.47830221076716	6.93297116756322	6.8586671154368	6.9058731652202	6.95830894165933	7.08792537513306	7.09649876208887	6.34565512928628	6.67978563631329	7.24409861367542	7.34945758455542	6.66107022936587	6.95284548943635	6.27229221459372	6.72335049267183	6.53050899457154	6.19139207632201	6.7043441284639	6.83253087540229	6.83736224968259	6.34755961189008	6.33754499169013	6.68228784672514	6.6720255470303	6.59844665494509	6.94903835340448	7.05418890957269	6.61205126175336	6.36944847893808	7.30519258219551	6.68838440284917	7.24737138392339	7.76079026885802	6.33718244206107	6.59890637895929	7.80472257472031	7.64891361468116	6.56444616383278	7.49282091090313	7.2376231005342	7.20552229998766	7.29690835183286	7.64489295909361	7.16140013811959	7.61973620590467	8.13657145550376	7.05796482837577	6.33650704499427	7.07772673877369	6.9144552420313	6.83441851697585	7.42255688065047	8.11118738983343	7.2216377780519	7.37772723850387	7.26304854613926	7.08812092977078	7.34990620139431	7.43463271645775	7.93752090871392	7.90282131559697	6.90000846114208	7.04510761478628	6.53382528913848	8.28783681789033	7.4171166882299	7.17508388708663	7.79202322655001	6.88432558934521	7.0793017455391	7.04980203046357	7.51791825324757	8.55625569554943	7.80467782700807	6.70879422465176	7.31316093308109	7.29227211273535	7.43704528891225	7.3612876191226	7.1220208049841	7.08708966213654	6.44040511511591	7.31108008941949	6.58991816309412	7.21631281391149	7.0781268666845	7.40533970411152	7.06957750383961	7.27780774964187	7.17670192657389	7.54584520518674	7.29658087733785	7.27444352015833	7.20260017875182	6.97184774936037	7.58290913148281	7.70375068847229	6.79092426417516	7.11792522369343	6.79211207058955	6.84186627663121	7.26716742200066	6.93079905072954	6.49328947640061	7.14139743238212	7.49692370675353	8.11701895699725	7.19944602850211	6.71477000246081	6.60753543882739	7.28075410768978	7.05186074704241	7.41499250056937	7.88620768680641	6.63042400532415	7.32884636398495	6.51877657398229	7.331671479028	7.39261227219106	7.84638320912021	6.81347131061313	6.87727649824519	6.89866844660623	7.04464757265775	7.75186893072166	6.99290378557028	7.93572206816082	8.43360174616034	6.96478617267739	7.74134639028802	6.74276026906186	6.91360047507015	6.51219874414491	7.06586328644067
SLC2A5	6.37851846877261	6.21777159886155	5.79661847653088	6.45555039020895	6.48112113664106	5.8116867891876	5.53490554398225	5.99857443649939	5.69282435823086	5.70844214922415	5.5375133799519	5.83985093233726	5.30933326662449	6.56500312704563	5.28837924458729	5.38557423229555	5.23585550714101	5.25020280352293	6.53137807030024	5.56348214567589	5.16913574304087	5.19494819504892	7.04570226442746	6.50884593337243	6.88377029354548	6.78449957867298	5.90809221938241	6.08385179418075	6.01092324772964	6.32743107230013	6.0689408670794	6.59756396548429	6.38451753041213	5.71281586005976	6.27033695810972	5.63982636690492	5.23039876907893	6.99855210923714	5.9586963573538	5.11875344244174	6.24230007467788	6.00587483384881	6.10931340919448	5.75148212849187	5.54406459922947	5.91219922359043	5.6752452525819	6.29362507647106	5.6207401976644	5.76979404371948	5.60034850133297	5.54264807610676	5.0278539100633	5.20122691712283	5.50031503996286	5.66558043588656	6.58908977283348	5.75272500206441	5.71588728365816	5.32943765666822	5.70135488362384	5.28515439672335	5.56121312189097	6.21869856067715	6.09030734325107	5.9136602307393	5.45279983806428	5.9724277355348	6.59547337671421	6.6275973407104	5.65791869155157	5.50211926477671	6.87323398275448	5.49139594932314	5.32683719969602	5.48262803090493	6.11289255356508	5.31224291809416	5.65826615362166	5.41392534022955	5.48973346358663	5.82319833040162	6.58990743939146	6.15266891706828	5.77385318886791	5.35366795348261	5.55365383507574	5.42507263642628	6.30510511246843	5.70432901442577	5.38078492289558	6.18214668105368	6.13897062355343	5.92543540856028	5.06749440376262	5.313426370506	6.03270017475313	6.42789668798855	5.47724617883735	5.66154675525487	5.44304970959139	5.38678824647347	5.89431722879961	5.99028058250585	5.63771736812091	5.87715665143522	5.47310698064554	5.7071042342066	6.94903503983395	6.30598189742935	6.34025695961273	5.26752519099534	5.66601835913379	5.35395213130308	5.93652812440975	6.11091260655116	6.59273075266375	5.65446362815666	5.65060099933784	5.49755855917735	5.29214789372031	6.18345886399458	6.15316015588957	6.08801738534751	5.89040827777279	5.44108316355428	6.36457150751723	5.91844714371471	5.86804287583473	5.78399824458826	5.84272810610707	5.49252665695071	5.43473270537358	5.23116958246598	5.34277638802721	5.84189876516759	5.76417069379227	5.85198721003139	6.11377925961899	5.8828974058831	6.35947669046795	5.46155386743096	5.36060846135079	5.81769948292324	5.55176176563999
SLC2A6	5.22572259307658	4.94845814279922	5.14982321771694	4.97482726081619	5.41989893941507	4.96509254243233	5.60576416547395	5.61909001413537	5.53687263514697	4.81668620769435	5.28080336564481	5.40444746306276	5.15006116557726	5.25533823967633	5.2631224084313	5.19876194354515	5.54997146580441	4.66933091565843	5.12776348984727	4.94712353127561	5.03142346492366	5.39029596493827	5.49197138393686	4.81961414962228	5.40547497624161	4.89690451622466	4.84520369966004	5.06674218257113	5.0790499749218	5.02261293367906	5.26322651685286	5.15540690768797	5.11848556035673	5.5464886344046	5.41400378607176	5.04125426972115	5.58333348866464	5.43988039398528	5.27246068194344	5.27712168781208	4.96280002496614	4.77705905195982	5.88132949965469	5.29647244384774	5.65052805137432	4.80182036223696	4.74227990636056	5.93181947191956	4.853948724827	4.96058597869716	5.47810745691126	4.92782096665566	5.08231190556398	5.14741468615828	5.07709661849758	5.40056450198281	5.48437484201543	5.16544084851711	4.91435370099824	4.89713448469323	5.12635123493459	4.97928769716158	4.91269015622994	5.44106798662613	5.15388646249798	4.71361087265774	5.15900004739466	4.94416492807352	5.56580146411741	4.56065460088401	5.62745390390027	5.01941838879487	4.52056028811274	5.26930325430714	5.12776348984727	5.25942279393019	5.32579583164304	5.16117562323122	4.98513071958808	4.84170170061854	5.01825220136722	5.81873675650097	4.84537690743291	5.38865544919054	4.98860314956289	4.3325568769177	4.87491415633408	5.10640179087722	4.80596321987965	5.35135924523753	4.7753008441876	4.73533153592925	4.43237231690678	4.90085208508083	4.90720245990371	5.38334763119245	5.00615860164575	5.25180800549776	4.8739397967958	4.89616737149744	4.49025689952659	5.28916478756604	5.60864367115535	5.6314215464442	5.12776348984727	4.68148818908589	4.39988917922942	4.83158112882015	5.58873073250251	4.81719318505602	4.59726531119775	4.85018766386059	5.43280074223723	5.32099790469669	5.34617272359457	5.91981087128224	4.86360708996924	4.99451161516571	5.38412734923574	5.06527987026466	5.18531222581864	5.50478361684223	5.34680812504092	5.44542600284077	5.12823177844323	5.03482383070764	5.43940213338508	5.30505784833105	5.7653462376072	5.36612936598321	5.15378925874421	4.94627743637745	4.9804690769841	5.17241321251777	4.69094542965369	5.29425464869583	5.24781071457565	4.8489935104275	4.9933871575526	5.34484324529629	5.68363752174089	5.1802800753986	5.03769977423287	5.29401731198448	4.72473831285478
SLC2A8	6.56744509349946	6.77916750094216	7.02904946133359	6.76161347324077	6.54858532296861	7.12007235847675	7.59853446379824	7.62244726316997	7.40035895732542	6.70233236762486	7.05312283431118	7.51687493458487	7.29161401744718	6.86284511280523	7.2736109872301	7.42750367030967	7.48154089380898	7.14463641575183	6.3791704585489	7.13870576266549	7.36744892777461	7.6223902866896	6.91923097644662	7.035348263005	6.78606428176407	6.36251679392334	7.17704667897245	7.04343397239144	6.68860929291656	6.97256623708974	6.97922321628076	6.68286350657478	6.24297171808095	7.65805075805025	6.72014749855944	7.31721410881506	7.09486022499014	7.25741174242062	6.81882682503075	7.76127991083322	7.10084346127946	7.21690403676607	8.33580081074229	7.54307317228371	7.51612244893191	7.33445471838683	8.09669770269407	6.99911995114917	7.30901644360505	7.19372581726912	7.23171003569152	7.31745489199177	7.53034809859715	7.42725984960376	6.98844387917959	7.16488264811319	7.67284308253735	7.33445471838683	7.38233840522759	7.51097919289601	7.71466209642522	6.81859767577839	6.96242033512345	7.33445471838683	7.99505702143283	7.1885599083689	7.40782841127561	7.38802375458948	6.94613770656746	7.15840617245533	7.22355180179355	7.96846037520086	6.9175469941005	8.14069258723453	7.19533757488865	7.39274018814249	6.9733973007081	7.64479317393071	7.39450928082461	7.60989061899594	7.61890318013354	6.86704087119237	7.02709501217038	8.03323938689507	8.55789320710167	7.29584093696073	7.85315879827024	7.20556815086456	6.8439267005961	7.26693637826868	7.28310852267307	8.54215974062316	7.2673632385916	7.67938390928883	7.55975094599105	8.02922446175831	7.46496589185699	8.03526256434249	7.47256175282775	7.73252812286631	7.50266230469892	6.89311831387143	6.78660799235958	7.25154413944925	7.66412788855833	7.41796426175312	7.91062432745625	7.20682362223108	7.43463844397345	7.0024427337815	7.2720125903678	7.92293096154436	7.66865516413409	7.43657776918152	7.52086666150803	7.79097496114992	7.89751138667042	8.58410314157595	6.81468236579068	7.36465197206406	7.34924326272154	7.5218299686494	7.25378533756144	7.27937057715879	7.68534596990009	7.48066162073946	7.75570582907628	6.60334827810316	7.71114835167275	7.6602411685765	8.21699527834603	7.17784180830611	7.36697287325073	7.23882121121663	7.48517347922803	7.10579862844842	7.33761543506432	8.15720113741591	7.53121602959978	7.81859795243077	7.34170928607181	6.86999054734085	7.38564988158326	7.81025998572276	7.71309217426132
SLC2A9	6.05227440463024	5.87367056569505	5.8854163342319	5.847800404347	5.98798485100964	6.23427289189996	6.54879175579359	6.32779502935434	6.08731422865306	6.23917585030176	6.26559846515362	6.26287417700598	6.48897474155553	6.15415219754293	6.0801568262955	5.94148536556084	6.01295487059597	6.2829718732936	6.22604565531819	6.17334300517698	6.0141118789956	5.78628851871079	6.30453425712488	5.91151127115012	6.56668730538833	6.41356248066352	6.09025841772345	6.39789603400263	5.95861374537881	5.97822615154148	6.18565923525717	6.17951514278814	5.71037471907389	5.99596355121814	5.93876588436678	5.91351064758706	5.76341064126099	5.99834932240843	6.02148542273649	5.57532933388486	6.16330072170754	6.31407277737027	6.19137413136258	6.09627983581439	5.86480150753557	6.12684215438272	6.06365170614268	6.34984408471461	5.73591690267653	5.81211456929358	5.77844847945431	6.6879789810521	5.70439340361851	5.83696909768468	6.12777809494282	5.81061453670882	6.26887909209629	5.63587857063854	5.77222788403949	5.58990314341616	6.52666291111029	5.89882848659459	5.71703512565481	6.54191800943872	6.96143254261649	5.97142332196249	6.15336318491313	6.597516810079	5.66430241753024	6.46808317749904	6.62541825274371	5.81247164620475	6.0736539040884	6.29009353536251	5.75338261005027	6.01887755415669	5.82444503323777	6.35132567444261	5.76207172117486	5.84764527922479	5.7957657661138	5.94982103437106	5.98443331499612	6.74527592377864	6.33108837500582	5.70777198916448	6.26439624187955	5.86620401810584	6.00842100030726	6.02904798380506	6.52331161014983	6.21741049487496	6.06088939138288	5.86541831894349	6.46896180648691	6.65932772409404	5.98049272127117	6.18676905176132	6.07110595164976	5.97320664091441	5.99613102990065	6.0736539040884	6.09766683043639	5.72294886063469	5.98835231451126	6.64745263206838	6.49187308881201	6.03926259856001	5.97595321651698	6.53909184126745	6.41401016966835	6.13321713384751	6.6879789810521	6.36756990877764	6.18184952223156	6.80701404858788	6.0829945063259	6.19072480153297	5.96380560266059	6.03420733691903	5.96627757454119	6.22099985446823	6.26897942750715	6.03707345284384	6.53170071662876	6.14896761135503	6.40410082866979	5.6719792829294	6.00341118006415	5.93664447896625	6.29048472133643	6.00215544741252	5.2563771901197	5.62152049543794	5.77724242339482	6.14035207424425	5.8386818004203	6.3133714684048	6.55829013987196	5.54096161980748	5.83874678583191	6.56759728438255	5.88726303192953	6.13787451721129	5.95644240769328
SLC30A1	12.3049304769009	12.1014184228771	11.7619825165882	12.4393429955769	12.3561971834849	11.6989126989774	11.5976114277501	11.4570583276114	11.5663539857888	11.8267923879823	11.5781471630742	11.3694352371542	11.6545617704808	12.5299093486705	11.9297446391529	11.6599490901769	11.7283231226892	11.662563205686	12.4335275569907	11.8434133577942	11.4314824441655	11.4739759315113	11.6567051536821	12.3016098582262	12.2171237799874	11.9984595203745	12.3125016248642	12.1785186691265	12.3082076869169	12.0496055048597	12.4976892966739	12.2646975450163	12.3580545043994	11.4840534785127	12.4227779531547	11.6649605452032	11.5627072971024	11.9551823652461	12.3634768352175	11.9164681997133	10.1729829865809	10.2714466149475	10.357792423778	10.441667540022	10.8628501662038	10.3940908313103	9.92655585914118	10.3856360310711	11.0046831124834	10.6028384474411	10.2684598569512	11.4890453701409	10.8419514486234	10.0744484984709	10.6648047437106	10.2196301741391	9.96730143363484	10.7348936271422	10.4569965994549	10.4806131995291	9.41808120763776	10.8446682278752	10.5362916129403	10.0847802965446	9.76816179609698	10.7452442492385	10.8510948735282	10.3753255101819	10.2721100882708	10.9343604619179	9.94493640327895	8.94296202138245	11.4786705368523	10.499624445436	10.4193922593937	10.4108070426029	10.2813900710444	10.2452539671145	10.3303479506732	10.6338655533472	10.374416455906	10.5003175979635	10.5373147172868	10.0779393324038	10.6589336137115	10.8955575096641	10.5950724668532	9.6360722433915	11.1278237690383	10.5191670122826	10.5535061652583	9.93167698389419	10.3112489524035	9.84935156586773	11.0464255597425	9.45018940094336	10.4256551202376	10.0497795509968	10.3152899647455	9.76185024045742	10.203808632392	10.4813174321137	10.3739918521035	10.5241296415759	10.4388505515243	10.6158564452391	9.8885278902588	10.0843554221271	10.4624381917809	10.1038971685739	10.8410863649046	10.6176499580682	10.406823088361	10.591292727025	9.85802874287441	10.0469131462385	10.1210773593875	10.5693883735595	11.1845515186969	10.2413564403006	10.7183240122152	10.5952562041924	10.8723491773682	10.9097166834064	10.6437373785299	10.5421734159742	9.43404021827252	10.9750674631459	10.7454450377443	9.83238032920268	10.3491715292235	11.0583568813688	10.670548304532	10.7037145695855	10.6771093597412	11.0309780131001	10.8810916572645	10.2938781631751	9.62708880426169	10.6187279759141	10.3385737528852	10.0368398357153	10.6306829170976	10.0064320749851	10.5306246909855
SLC30A10	6.83418700008592	5.64156940152977	2.99296244296053	3.80323173444435	8.05690856768442	3.3672106147176	3.3237877789424	3.22689327719624	3.49573912047326	3.21291987391691	3.14427731796147	3.23850010374894	3.49031598095013	8.44812661898774	3.27196316221697	3.28361432762307	3.40953024075474	3.27764905804351	6.6361084136178	3.23419960527949	3.38921791295336	3.24870338627952	4.72862515926102	4.92816246587015	7.15192223298435	7.01038636175081	8.01091794704584	7.79787757547102	7.88971163734782	8.04819564692467	4.97617404885082	7.05427156474682	7.66057606245431	3.19644326047719	6.9255369536423	3.37538637476302	3.04920259035816	5.21282296862292	8.32660183917153	3.2494472199224	5.16438225029049	3.32389318503744	3.60278582637498	3.31029416158892	6.8745505435318	3.70729509039483	3.17210859373661	3.42586692874241	6.06772403974026	7.46293449346729	3.17974471399947	3.09919229409973	3.49900093949386	3.4553452258442	4.96170434855885	5.17646808555165	3.32026119520477	7.99028496612915	3.34630963075487	3.07273209404823	3.23586425844854	4.78365177496791	6.24320343624984	3.42600253548554	3.11535795886002	3.40093657403145	3.3177425481166	3.54660241257337	3.32978824193998	6.61213069280749	3.89273202196461	3.43566091022982	6.79377079860551	2.89594157216942	3.96185437290351	3.13729281539758	3.12878489494895	2.93240657751776	3.30110013845849	3.41449987049068	3.0103408750977	3.00973701586828	5.18475845799097	3.15583927843881	3.6080426717629	3.77962804209616	3.13796830273086	2.98719629623902	5.5165917442371	4.56126959394537	3.86470856783685	3.34916839167012	3.18369915565174	3.79925350424844	3.1202386862206	4.54427246320359	5.58143762170739	3.12580811589316	3.06488714501645	3.10965959615483	3.33320818027731	6.56763130604868	3.00709549981727	3.97008666766327	3.02804083179577	3.28114589974206	3.26313489969706	4.33105951623648	3.10678606593622	3.92010599621652	3.08754179756083	3.23637842266004	3.21904992055285	2.90311363052026	3.22208564710259	3.44445671604609	6.34185414812042	3.2938329139739	7.05239717982052	3.25356786617435	2.87007550272702	2.70991543492932	5.38816431231532	5.50154751033497	3.85460546451041	3.05281450541303	3.48469371764337	6.93698086891541	3.83085394231063	2.88481334507283	3.32063657885639	6.40144790452137	3.1850368106598	3.46633185721827	3.05130881612292	5.42477499504082	2.90246693030316	3.38414031155317	3.61534017743213	3.01297739861624	5.27351331867504	3.34406399022439	3.17828713288141	3.30413542404859	3.0224806126892
SLC30A2	5.42042453839094	5.58246698242601	6.13054038243797	5.54612016496477	5.77146451198953	6.18832550760907	5.08016378629544	5.35812314981809	5.5566037705366	5.79368439229231	5.90951564039761	5.66166527949604	6.30289705591552	5.81474536845081	5.84967021300361	5.39870958770471	5.57920231813653	5.67579505937176	5.72559778713369	5.7275777560255	5.5956004538223	5.58249227267872	5.53407650068011	5.99334222103915	5.55285698558589	5.53817139324097	5.67338191464665	5.58284015354711	5.69129141203763	5.66577602651198	5.70251092678273	5.41337648079041	5.52197584015304	5.55711139610631	5.56679827140135	5.9145629036551	5.30760076596956	5.6734644193318	5.30157893744971	5.90311935276431	5.15801909210594	5.65242059417967	6.34742029862243	7.55879079476772	5.73810778349186	5.60351961117753	5.62875200928303	5.8256807810282	5.57205303607735	5.53959297843983	5.70663047950807	7.14179179431584	5.25662803166415	5.83153552707156	5.74797014995485	5.40079975484198	6.72885626489589	5.62636399910503	5.64093247704405	5.53384379134089	5.85805262560489	5.83807281577289	5.72684911794516	6.25719092142087	5.6766959828727	5.35355937284322	5.69630294248867	5.9635410805167	5.63579157597674	5.43315798636809	5.61246394373837	6.04922434117624	5.17901707124934	5.10066675936474	5.55946057463186	5.64507621153351	5.2274310259417	5.80922758985383	6.15256953788708	5.39063816418682	5.95167611082445	6.15921934417444	5.1634669265296	5.61764569203929	5.82663699044765	5.51531842456683	5.75897939263243	5.49779664932258	5.35795466049927	5.79044820025116	6.17111605262705	5.68977576034089	5.80861643976292	5.79068642815643	5.61877512326982	5.36284893177226	5.8914304976687	5.71141336743542	5.50683510705189	5.58029450910873	6.23013828204867	5.60212941823982	5.79723483411049	5.59317259012709	5.6907553214202	5.91545582756965	5.35273600176713	5.64210677501332	5.65795272430199	5.31357802444911	5.23690667307338	5.93936673609974	5.81607520737271	5.97611110991751	5.89503218855201	4.99833214774071	5.91842613209725	5.58284015354711	6.02303747585605	5.91202036016589	5.877158431814	5.61078138986593	5.83323753347406	5.75961320854945	5.7567535136054	5.44628624392635	5.89027846190938	5.4745493187699	5.69410946623484	5.21205714878125	5.49928421417582	5.85993964430553	5.50558696359023	5.43176548674866	5.6375753072716	5.51319909577709	5.70956706926057	5.37107802408345	7.09281847116145	5.58284015354711	5.67368324837999	5.91380025630669	5.5423931737404	5.92739433151712	5.86123413431154
SLC30A3	6.59770435269619	6.6051967949882	6.76808993727691	6.53381628995681	6.52800066345633	6.73474810242964	6.59595584628098	6.53519171904016	6.64076566476779	6.80073980927162	6.81069711878136	6.61189448298866	6.7639624265107	6.63577166796142	6.74205517263434	6.65812646653645	6.30853436123548	6.6395277044435	6.70878420182594	6.88042862658743	6.64383680476057	6.8163745019388	6.94145953950639	6.55247679828465	6.74231903675568	6.94972964595064	6.28937298312088	6.689506295367	6.52099485211613	6.53948006861384	6.54251856951138	6.46508553493813	6.647853291156	6.86102825673445	7.15451406300282	6.93491891950051	6.78178830285533	6.63231641486663	6.46489749266268	6.66312683141685	6.27365134359637	7.25404548299431	6.06979390835453	6.11610143688806	6.22337757543391	6.30670720535374	6.27872985839186	5.91285175019551	6.08018833170696	6.16099437343016	6.46514033361142	6.28488489319758	5.91201204681983	6.18835957050377	6.14055928793713	6.23274617680996	6.56993894930522	6.28224149982897	6.44187338121168	6.07250710307573	6.43335623364451	6.39860972658515	5.99610754827273	6.37958871530863	6.27008259731511	6.25699717815566	6.23131054639786	6.2058259419473	6.02517309568422	6.24453610083157	6.10923716433035	6.2477917817708	6.04480001303859	5.89243916397737	6.67574353039409	6.3556908632738	6.29542978188681	6.25169367746056	6.9372740137213	6.31937919559633	6.60171746172699	6.19254934475255	5.72584794163273	6.53771266695946	6.37513716722782	6.05285120775626	6.28618318585847	6.03929757059108	5.85206767090099	6.159100656379	6.43479811865078	6.30849983724029	6.44589979395181	6.61888767867359	6.02974766713046	6.22233611350432	6.3490319569766	6.43629189405509	5.91489572982569	6.44598259706077	6.35258899821185	6.45940046527696	6.24539286726761	6.42614231332847	6.14412415323373	7.05997313774298	6.25276643541632	6.27607600601733	6.25020420080811	6.74041020543708	6.00168238369879	6.06156800151431	6.53822924155197	6.0583403661558	6.51021294820595	6.54511593480086	6.29185514112436	6.13313013473847	5.84291916017782	6.50174859736703	6.40339717756509	6.06291988821457	6.35171287448433	6.38057844994363	6.26944368245117	6.13561043506122	6.02076843179969	6.26576590504591	6.02858597645838	6.40711640679171	6.31258927160883	6.22344515656077	6.18927927657758	6.07189031532951	6.33079325607148	5.9043508726093	6.13089778972415	6.15787424538202	6.44888693990792	5.98733086721469	5.76772797986315	6.72633734073327	6.48692499107609	6.37296544606508	6.42003104720012
SLC30A4	9.22380523092469	8.95142122054965	6.66132962726135	8.17348125879549	9.9149025276678	6.84983597821855	7.64519598917864	7.67816928394045	7.51573347337372	6.83062575781568	7.25840799526928	7.70519804335563	6.86832940318543	9.48828107923048	7.29513269382269	7.76533002618497	7.50487977869688	7.00345328240119	8.95077035027674	7.15666600522068	7.21252631083667	7.38525699876503	8.22280427235848	8.46881785342563	8.69378561039699	8.22532076887147	9.40443119945602	9.4447221062511	9.44496925800264	9.42067312680851	8.89888338266879	9.29177068748874	9.77022846560694	7.48356257777333	9.0236932044876	7.36939539250355	7.43197490493563	8.44874258182426	9.53117183119757	7.60215710559353	8.16402490532365	7.20176178651369	6.50276442957348	7.22463911440059	8.02774702880153	6.86425376861749	7.43770743655881	7.76855817261932	8.62940993961592	8.43764035031013	6.58529073472478	7.70481516940527	6.8482330172401	6.15318131141214	8.0014825976604	7.68307346197826	6.77903149639454	8.49387798691292	5.43226850047474	6.25499619095706	5.56058731114429	7.55100769924095	7.78069703195957	6.72146454053077	6.70831571968067	6.90022746368511	7.10077899089786	6.72365261306889	8.05999953624212	8.1594906311924	7.59252681567721	6.80150421597099	8.50929222645637	6.18279186486771	6.92068830596875	6.89438866798522	7.14051465188696	6.03102408196147	6.12267394285601	6.4611314842642	5.79338161835099	7.36258641490464	8.3792853078027	7.23693437977361	6.49328243891175	7.08682860823054	6.76631669313119	5.77589042012264	8.13433849933021	7.67123925805567	7.46935799166198	6.50243192783739	6.1081381832235	5.9319568443306	7.22251049128726	6.80376246332288	8.11316568257321	6.30507241333674	6.58157404698516	6.19962387114598	6.21617690903296	8.18732176195821	6.83159840389589	7.34366650003107	7.00623470181157	6.94797777475584	6.55130487038217	8.02510720998329	5.79812434118532	6.37622157303641	7.61444913676929	6.63160010987427	6.42931762020511	6.41123034874384	6.08061958044699	6.60946581949349	8.31090283102286	7.79861443412	8.01752236414387	6.42196616693439	7.29040441217173	6.05118146056622	8.08351854890516	8.69247564633162	7.67019816539232	6.64848500406044	6.93387425081895	7.9310893618538	7.34405165019945	6.94262286537734	6.07262857974923	8.52783427720723	6.27070357163693	6.51683936280773	7.52597194097207	8.55698181704447	7.46157826523621	6.31304104771874	6.66861768123639	6.7350228934515	7.83865590946498	5.70333363855792	7.3148554674544	6.59578627766072	6.91399570557883
SLC30A5	9.05738981535064	9.06174807901213	8.87909162631464	8.95792110030239	9.16495211859091	8.83795573051732	9.43529958794597	9.48715828158902	9.30679659901054	8.97315422938655	9.05595409656232	9.48028115323858	8.60771021672394	8.80387108926739	9.25477241122416	9.21347221499664	9.24713976789235	9.17051932068918	9.11356204984758	9.3077595757283	9.42557070193443	9.44260564405048	8.9151268189784	9.16786836771204	8.94310399586352	8.86442470429521	9.05235635690114	9.14050304949228	9.0732700381049	9.41685912801449	9.16050029856127	8.91799076206998	8.88755293032597	9.51679745839793	9.09879887269938	9.11321708471224	9.21875365531975	9.46609146633695	9.28320519810048	9.35184269293411	8.58565182035199	8.18627023444809	8.16906651979265	8.28483855368787	7.87340722113919	8.78969807724339	8.59087338409575	8.46456705474518	8.2424439312457	8.46167144485541	8.95007961607181	9.11930249017647	8.58811947235963	8.31062270314909	8.11715494447628	8.84855636721433	8.69812235679799	8.17614991662215	8.80174184166009	8.64267453799765	8.51768872810244	8.85649952048092	8.3785506875273	8.55944478073709	8.5940428661117	8.93225670106393	8.77450875667874	8.78823315084839	8.20519538263201	8.43620371041858	8.74251624999868	8.4185888491916	8.25929029771774	8.72186705498911	8.34644432864482	7.55164460260682	8.67806979987621	8.61933449078239	8.24024395091857	8.7899826179401	8.44183166015197	8.59422661116484	8.42319006395197	8.58701615723374	8.3748391244811	8.6551503457277	8.61007569266254	8.8618969660623	8.70951921461089	8.51090769349622	8.82888380794997	9.04528635474036	8.81612996690183	8.59999788851201	8.96288852178218	8.42464004695637	8.36706400817929	7.32760346908023	8.96128730530029	9.0046227338995	8.71887309582931	8.37014987580467	8.71936827913991	8.5055327898877	8.87756029335089	8.59444539919842	8.58037397819563	7.96459100091659	8.14860648400702	8.69390504893282	8.59453034233285	8.79139527309281	8.68796819933951	8.35385872436225	8.216813571933	9.08609742956058	8.4979064787496	9.02801739902859	8.29553845877218	8.37061185157194	8.83022289750614	8.86764762967521	8.12550862857102	8.83485270709222	8.4371517066787	8.8907860034357	8.18909332469163	8.45943520257927	7.97481556967355	8.47061867123702	8.36912241335227	7.96023723363718	9.00913514828599	8.74862947922859	8.87056277580106	8.41460569866898	8.39560988221168	7.99343096644375	8.61831756483422	8.69049462776975	8.38247976988634	7.53676660073105	8.45617255589015	8.37789880785402	8.36016618538722
SLC30A6	8.6134745859486	8.36296822444923	8.77200629452011	8.97798975079523	8.46871915610018	8.70501972941487	9.00932345820479	8.96385907437997	9.0245939375945	8.63804324732377	8.4752807797337	8.82552428242079	8.61471788002081	8.90980295159862	8.82548496700553	9.11110314221488	9.07287802421841	8.67690438317105	8.92830155137361	8.86815671618909	9.0993147407416	9.05178788672012	8.72924308280377	9.26842170048234	8.82799986138769	8.70113076786587	8.59964167306065	8.69421781848001	8.93358244358076	8.59207346950257	9.0003874168777	8.47070452666817	8.21100489670847	9.08196731790845	8.92069968852413	8.87545957348136	9.01992879895207	8.9825461894489	8.8847907789448	9.13382836242244	7.83606871579836	7.46212077137206	7.91624028383911	7.87386612244041	7.54910257742654	7.9049539542471	7.91751337678904	7.91199386511308	7.54174108107447	7.81659835424142	8.03024008772458	8.8393997711495	8.11328270565159	7.58527112035216	7.5497280027148	7.67278214810831	8.27882752791959	7.45455492280079	8.14871841766912	7.90261454130991	7.52629706266643	8.0200356448363	7.68426744166063	7.80882105029086	7.7986063815342	8.08093494140887	7.95513891163802	8.09966086538972	7.22584200334234	7.67390320602262	7.65894109833657	7.79710730400236	7.79501254867709	7.82555391019207	7.82758493760935	7.95560192683016	7.80956074968717	7.78603414280771	8.0333597249351	7.88880843332956	7.76977784455233	7.73026211655993	7.72887364200962	7.89616481833314	7.66501364268308	8.09280140845155	7.8977896692714	8.11940395454037	7.76806268873204	7.73649965020921	8.12027022941874	8.21137273641311	7.67155393390598	8.02474152261038	8.51367441610494	7.68583947970203	7.56449828483582	8.24906657683984	7.92246542680826	7.84424908518695	7.84374391131733	7.53263215390482	7.99923470175498	7.60789957522778	8.03204191356205	7.81558122389416	7.89919834898361	7.38877842773428	7.5706096918988	7.02308385592978	7.60885683145556	7.61121635479663	7.87947897490176	7.87396240101709	7.19779419839042	8.19044628326999	7.62423789773675	7.95535287038654	7.66970417375536	7.46388632807153	8.14838619562301	8.02909639258323	7.54549642187769	8.18101741574825	7.85520429335762	7.97948061517101	8.29885928374802	7.62651605554495	7.51583619599625	8.0995985114708	7.96680541728429	7.50762370556194	8.18379458256055	8.06554950493209	7.96549878123042	7.88048939002283	8.39031738804642	7.42182263529312	7.65818678982077	8.40686914188439	7.62894536649202	6.86573309170836	7.93866534503685	7.90693996885624	7.94680366698137
SLC30A7	10.1229760230309	10.2897307970253	10.1561868796909	10.715727229922	10.9583029048945	9.94503779795439	10.5783309104341	10.0595862053853	10.3832467496953	10.7194289426059	10.1418167596963	10.2473526858251	10.1248335558859	10.3766105602349	9.88676340716625	10.5629734181994	10.4775050267479	9.96222625550744	10.8660121990708	10.0342707165084	10.2672037943469	10.5146617996829	9.56705543365943	10.4234007948374	9.51222030015332	9.98494203603828	10.0370496627382	9.49521669079497	10.3423977173089	9.99877828934393	10.6582565299635	10.3008239974879	10.5034247249032	10.7858262582968	10.5598801978078	9.8586275391777	10.7575686146538	9.78373567698102	10.1468874199172	10.5068018651488	8.48794173848548	8.77258912327975	7.89985270634871	8.35973913579459	7.93417143669327	8.69960258684534	8.62729434980892	8.58543729393618	8.50431399820356	8.57302105755113	8.17737567429428	8.80168754769085	8.99907722045218	8.71825510301924	9.03124099674072	8.22764864643601	7.81551422567169	8.9843816475621	8.76009242995849	8.36919839365634	7.76202590594666	9.1682647026353	7.84114780392964	8.42419383833709	8.42923470320178	8.98328053413362	8.6414463947771	8.04616811386983	8.24958973294555	8.21622111005648	7.43775926462784	8.29563959509515	8.66515287534914	8.76176401461694	8.73538838346101	7.98008275539279	9.51692058986997	8.30402937835603	9.00445058317675	8.48313001220538	8.46359873345519	8.69895669342824	8.05529472926712	7.54851916049838	7.7535151095104	9.15428473258123	8.56788759482081	8.64835196013412	8.16787066618428	8.55198840416999	8.0479272412884	8.1222055980125	8.7722423224655	8.60858970401466	8.42834971009653	7.228386012498	8.35990615883931	7.3675607923416	8.5159948074776	8.36936092242904	8.28163097855407	8.46773647032462	8.89240801197639	8.04643836973638	8.66783562969133	8.85116843537355	8.29701406115453	7.96491653695985	8.56668834439644	8.77207457853289	8.6643549063456	8.92559585036475	8.44044869128981	8.56279024959808	7.80276192972511	8.56026896173833	8.27723160206021	8.6979644928449	8.30074912101735	8.24051760139368	8.91998943235324	8.46986789517409	8.25978992417544	9.06064593310742	8.91407002683782	8.88436235067109	7.98032652744492	8.95074779088614	8.46332428311862	8.65368530797432	8.21698215999301	8.68168590851714	7.82680890950896	8.84329250429959	8.80926144752444	8.62683738838651	8.89803977556505	8.33179367157288	7.25542057841826	8.99475219581278	8.08473615833999	8.25604168425135	8.60134262424908	8.18036537120421	8.10663599290271
SLC30A8	3.71274612414891	3.69582460591584	3.82217695739883	3.64904350503402	3.54256106408254	3.50054894954373	3.47426495459274	3.423190503412	3.70717413802451	3.78571254973349	3.80632952109029	3.26069127730357	3.65706552632122	3.19473993159046	3.50918297845215	3.63908515125405	3.46130001225331	3.73613119623873	3.55714595910464	3.57556376508837	3.46829044007592	3.81621088926967	3.52888492518029	3.62218963380831	3.46789487931579	3.51607909400149	3.53386590548162	4.42801122425469	3.74314283597391	3.71244623803753	3.7030650689875	3.6711322691216	3.59363002942037	3.6316874692513	3.60157012950755	3.88699111507796	3.63229369990978	3.45666638566142	3.65426938843948	3.80434490739002	3.91632961368856	4.92974449125275	4.32367323713173	3.665811505651	3.94979555873807	3.96495732427356	4.45739897358343	3.98543387929883	3.46427937075172	3.60353187086617	3.46565083262042	3.6329069790404	3.56810121201365	3.84654192541045	4.13159670436316	4.24597722818989	3.89305967508943	3.9392128108742	3.91741821473267	4.05186408151409	3.73518530223686	3.77310861677172	3.61377755268398	4.10576056405559	3.64000260491327	3.69350504085156	3.3390877079927	4.35107771059004	3.64450593893668	3.57817698424293	4.1302976303099	4.40909548786198	3.88469707222101	4.00942202882436	4.04612283894239	3.87553849876836	3.71397522443291	4.13316590901202	4.69642125813484	3.8490103683205	3.66940981703641	3.26638782672061	3.48031529588694	3.84294152151618	4.0200215104444	3.68794454457275	3.86352567928764	3.59750573413255	3.7261887548145	3.79599577147417	4.23414069167964	3.96872012525967	3.56746482540752	4.37249517309366	3.55596219577066	3.54275133682253	3.91476186227872	3.65514933791258	3.88066447274031	3.52100541473828	3.95402268359443	3.91560073063774	4.15485719028328	3.82375506356697	4.09218494105762	4.39494487228874	4.16089690253564	4.00543032134186	3.40204143967145	4.3598804841584	3.89817990158824	4.2876508528321	3.79786766561047	3.95393680504526	4.05330068133497	3.60303257629894	3.65981321385383	3.71917049976128	3.74734382086072	3.56824588461948	3.59368678100936	3.78650209256325	3.77338699004608	4.36159481012728	4.09811172596728	3.78724534894736	3.89506775084711	3.7698277672776	4.05710655222842	4.38534244070675	3.95772319639966	3.59707074314116	3.79947924947213	3.67237423066599	3.85171955489359	3.88792350708131	4.06786148707964	3.94253139815376	3.75949680021955	3.56272698331689	4.32467405129165	4.15019361889057	3.8213237196253	4.38702236641601	3.91380275561324
SLC30A9	10.303680626189	10.4043736105586	9.28398596389249	10.5422399017832	9.97957565477572	9.02029730396745	10.0167847870908	10.5182418967851	10.2790366566288	8.59208732469291	9.61682397893788	10.2085716777946	8.52030963070603	10.4800176605295	9.88087584120101	10.665791621484	10.6204231351508	10.0168641485733	10.4573604293286	10.1572178377375	10.55714731805	10.6137496433011	10.3076177523503	10.9246017669971	10.4923125955278	10.3672886793345	10.1787014310372	10.2527759343525	10.2681142893738	10.2675438724473	10.4338248089422	10.1505386336823	9.55912959472662	10.3441316769482	10.1002884477198	9.94435671159803	10.4327459066363	10.787763625965	10.3523913835534	10.3206471887403	9.41168816881749	9.21676751743223	9.04286299998273	9.02557725702568	9.62105798741005	9.78664820367009	9.2919268587675	9.02435989022251	9.39487891431803	9.53131843458108	9.79849742367475	9.92877930517083	9.61401569874454	9.53043944467798	9.43969949561936	9.69611996044198	9.33951180160244	9.56274048627638	9.41452815072023	10.0998809843177	9.89743688486599	9.74827365579363	9.56012714393078	9.5854785602714	9.4980384988498	9.47734149658276	9.77466003282484	9.19770321666351	8.67482970020265	9.5546352074033	9.67492533813764	9.0991929724716	9.51834038438056	9.89767082601498	9.08580395703123	9.17792323086613	9.81480456456886	9.97784217022247	9.17967318408537	10.0693292080754	9.80744727072189	9.98877347808067	9.38667684804129	8.6868134972178	9.29752892693521	9.69888229940985	9.64199322788616	10.0549205483202	9.67645642746332	9.20146985938049	9.49888899011845	9.66449003426446	9.56644212167042	9.79243854130612	9.95715627282487	9.35202449326234	9.8038464540167	9.90859600994641	10.0729133440616	9.33688615347149	9.43896704677711	9.66877966896292	9.2342275490004	9.51770781183435	9.66671109699268	10.0949777852235	9.76359072307435	9.535822466288	9.75450898491448	9.72249080917455	9.34396811894618	10.2245449460156	9.9908058129465	9.70915441557232	9.43689595906384	9.83971267887814	9.6153094241089	8.97911708063453	9.90169242278878	9.26744478513905	9.87463626653924	9.86492806564508	9.26443400972095	9.80452261632522	9.46408105774457	9.80532993123395	8.50668638794171	9.5776056295725	9.1594350796585	9.4085648361321	9.85363720690266	9.39193122294788	9.73350998912094	9.99725641434263	9.87758635454528	9.52116144495532	9.82648874541934	9.4718594610138	9.38891991082812	9.73986464931093	9.58853012048243	9.03612420493419	9.6829636023972	9.50009387121669	9.91357184738641
SLC31A1	9.33791685301333	9.22344904031672	9.1679374992974	9.65203924989355	9.66641897752942	8.71166195028639	9.87049910245015	9.56179808255153	9.70240959241088	9.10458481700672	8.86054757794622	9.64930674338925	8.85035215750351	9.54225167980442	9.14682889586434	9.89063294325933	9.89052550442377	8.88074558745761	9.56038369212434	8.91558812728056	9.82781884697603	9.9567589972825	8.873955179085	9.35219120015539	8.75403898763325	8.97560010637593	8.87229812147513	8.84251433633439	9.15345511802472	9.52283811471768	9.61179580819149	9.11615661720888	9.81509308023795	9.58829219856742	9.86611434071319	8.8964625620656	9.90301946562714	9.00131723976168	9.01263318985118	9.31450988464576	8.63690362322845	7.88199602395619	8.20899247399601	7.58373042138286	8.17326670732268	8.29856134544148	8.86425467845331	8.01414781004767	7.75186863971377	8.60126660164137	7.79438630170359	8.6116434395514	7.97439534860984	7.57438209921032	7.92056793903263	8.29208565001556	8.20493602277701	8.13864073665222	8.40614572192303	7.98453773568961	8.36467920186736	7.94218056816753	8.09696003042751	8.55803635692953	8.242475270454	8.17586582541654	8.15446739680046	8.20251984900595	7.23569030868167	8.28670831377315	8.88920112335129	8.67737638214878	7.93449013235271	7.90009187071625	7.85545861784459	8.0704876065538	8.60769344145503	7.99460378982078	7.91906463226679	8.37369638382513	8.26160295861095	8.16658395243306	8.07854387056023	8.24783622887863	8.57820999115952	7.94422501191628	8.28041740415023	8.73773842456749	8.24745384080642	8.89266981874765	8.02773245170451	8.93182080858689	7.99078914461397	8.25033204294665	8.21244050210193	8.77254690779246	8.2349850402591	8.10496259101792	7.99487635994191	8.27245167408941	8.01840641375469	8.70254789716287	8.33630200844223	8.37324136549872	8.34354009316957	7.80393434181347	8.69447177173488	8.65432285560925	7.9074331804799	8.48855085490001	8.2589841301948	8.25000562041836	8.30597856969242	7.99371967609433	7.65971980706243	9.42437361711841	9.11165558784786	9.06691159296207	7.93819599558053	7.90930881748578	7.76357514814015	8.42039026281247	7.88294944948408	8.87770052607653	7.77665455283858	8.26731041553541	8.30136658542353	7.92273578088008	8.2220509614735	8.80874838649058	8.45439702956226	7.97803763693295	7.96984469026356	8.26730002946838	7.90142148510191	8.16351318898313	8.13502736711457	8.29001496776263	8.64855759218529	8.71636736056176	8.49572594072147	7.25766276881892	8.20701590221248	7.51316172533323	7.97663603627053
SLC31A2	7.94130273365191	7.23816233567573	7.2710736437717	7.5271600701511	8.45048461564812	7.32084609497217	7.60449456553991	7.41943550925812	7.17780277870022	7.79398630352774	7.46230300475241	7.37427906036569	7.51300674817691	8.16550712808087	7.26964708014239	7.25063683827645	7.09507628500973	7.51478139368887	7.55292149837701	7.78371829090469	7.01585094278414	7.26266961683754	7.14358399254981	7.84076345585488	7.63867331809921	7.68240458394993	8.71342309042646	8.49907924984431	8.3274959797193	8.37904520222809	7.53580775686826	8.00499599946404	8.20646931483708	7.39842332625615	7.94583813450329	7.57379428934629	7.12623122571993	7.9504136659314	8.52648754517199	7.35872349116213	7.42007019665233	7.12623122571993	8.20093467017642	6.88986571826502	6.90432856713519	6.46586514987249	7.25538651150701	8.14656247871486	7.4166964720109	8.25191792411874	6.93251977692608	7.31992213538807	6.87854713079721	5.76092994998967	7.6295407971339	8.39007273987101	7.39830173667795	7.02775589594889	6.77337514310973	6.98200748541667	7.46919621744552	7.71740348123801	7.80500715756277	8.07727721590665	7.21823445799637	6.90060621230415	6.83289393789289	7.7556849374944	8.04545433998742	7.13706715466393	8.11859956819245	6.32743779665709	7.83609012046235	6.64530544761975	7.42748020749743	7.17684982113033	7.50545273908753	7.33519301458682	7.0372039371581	6.48288811900343	6.00448253699133	7.93997235341771	7.81446936610852	6.87990713223748	7.7843137463237	6.88878254682775	6.80841435549276	7.35216364403768	7.85726532854347	8.28713098005694	7.26779607520996	7.13519539704212	7.40658321210355	6.85798165185972	7.27636232354021	7.49199014880239	7.90967862778347	7.35222012220108	6.70600873327079	7.07263312571853	6.61396501638764	7.71064929860745	7.66805668334	7.28971756286924	6.78278474211417	7.1543863997982	7.89009034026184	7.7085307211156	7.32206510387584	7.14853810652668	6.39881028077709	5.86639933897278	6.89241441179616	6.71950554204862	6.69999846821151	8.25573234781407	8.50490243148839	7.41638934914611	7.19388261136586	6.43705382487781	6.51543214095241	7.39559594308143	7.45490327357296	7.99283280371676	7.92877555830195	7.13653732970818	7.13981338184159	7.82778474494413	7.62976844866269	7.45932710570746	7.22183278946011	7.51672417355225	6.81644530609069	7.06643485919292	6.79705427465346	7.33420810719951	7.08413058774628	6.7918419842315	7.10511500242095	7.1567620122018	8.0884877446395	6.34690159261226	6.98777584813785	7.58482449431228	6.4637293765198
SLC32A1	3.32533088197184	3.24817826843072	3.16809858238781	3.26408485907839	3.16433866841725	3.57517470194941	3.17486105158964	3.17714195920797	3.37012834211179	3.23768536280364	3.26530495773192	3.18740989956979	3.47612722221307	3.16572725201995	3.31804624899272	3.37055431822704	3.56907327000917	3.38363767631663	3.45596954463568	3.25315530605989	3.1659049874331	3.07723795326066	3.18631864506205	3.44476047832771	3.57249599641026	3.15677503575811	3.27172436060821	3.48870766139712	3.4171151695869	3.31592172570503	3.58877744818706	3.12944877063213	3.42762832588105	3.34627978176968	3.71822770565844	3.25315530605989	3.20524266373419	3.36833731154977	3.00381614662327	3.5164811327656	3.34627978176968	3.17784709603341	3.53189077840101	3.18740989956979	3.48037606979099	3.49270084697254	3.29709903436561	3.06204316689123	3.46552936765078	3.16080936143986	3.32875561077862	3.40457745680105	3.17752549604777	3.35062877195011	3.26408485907839	3.65832506465592	3.47061367906178	3.45679893880192	3.29542392135846	3.84465517634983	3.59560045862144	3.33830355489218	3.57355363632545	3.31949775158738	3.34627978176968	3.40093657403145	3.3725690903067	3.04469507678208	3.18665682214642	2.96777622711186	3.29841306042121	3.35831978752952	3.13999536573548	3.4158544271906	3.29837460518719	3.55032663274192	3.34627978176968	3.53081138112189	3.25204225860133	3.65852938343531	3.35224185487506	3.34627978176968	3.03189605378902	3.3617587553439	3.79167108025292	3.46840410010109	3.44129890253732	3.66923393873325	3.2721705784572	3.44443004262109	3.52348986305705	3.57355363632545	3.42057374226885	3.33061435214421	3.21083994705978	3.40427751468129	3.37248410068289	3.58975223359877	3.33437458387345	3.63399129159107	3.1238340161769	3.27496569756311	3.20784207181615	3.28037689669146	3.22161473716675	3.15983799897287	3.37513176705382	3.44444728911575	3.47493417654642	3.27361379040787	3.52104628853987	3.34557240552906	3.45553051103451	3.45155326234021	3.37019633521838	3.59219897075568	3.18331214956109	3.44835170190462	3.75630022806671	3.7287303054283	3.47726558911831	3.56053236300525	3.33596560978404	3.38179764428943	3.34627978176968	3.49458526088083	3.37303261181928	3.25333194431564	3.53953838019553	3.1581162868098	3.81502464801101	3.52642041286555	3.22138557714872	3.34627978176968	3.26217874700753	3.24101726005649	3.38505627400503	3.23404922585778	3.56123725541607	3.20552280688785	3.43151146932783	3.30303674986382	3.10155391832718	3.70836151529577	3.46911383938474
SLC33A1	8.85613340548249	8.86710982855336	8.31891768787133	9.20461398879237	9.12061549887423	8.24833200718128	8.49503629199712	8.70550940425864	8.70319929084581	8.228830020174	7.91401343654738	8.46534177692176	7.97934738809546	9.02663832734844	8.44690900236722	8.96351164098597	8.79693952945672	8.33530361198573	8.87443952042336	8.3156298770215	8.61196033715954	8.62774731150523	8.74391395307983	9.02288586821298	8.50326284940434	8.51460563374615	8.95591901053815	8.70665000627424	8.92645308746825	8.82870737476	9.10744514354114	8.73968391701009	9.14816330333854	8.75164017439806	9.37453645067412	8.37206457507441	8.66045052908567	8.95938605554094	8.88900701950326	8.73349142687593	8.61924476548514	7.80299743685913	7.88907383699699	8.71235916152908	7.56845836413714	7.87394349512159	7.57160482768422	8.56187400453397	7.63983870124843	8.05718929929731	8.65541077473973	8.3026371030807	7.85351632341854	7.39621693172258	7.73223729227968	8.28266720070984	8.35040859600566	7.82745261895186	7.8650437355042	7.87543676895112	8.10511432885859	7.94580063886226	7.44444755263564	8.37719703060652	8.31717294845456	8.12621142890239	7.86758282046356	8.05514341658483	7.22144239910808	8.17028136816606	7.97612271869668	7.74601948027296	7.92283897384328	7.51380269797395	7.56264145619479	7.52874603808345	8.12451376038061	8.24077929260529	7.04952566155649	7.89900454652069	7.94754530997279	8.0907914192024	7.82449130982875	7.8609506690708	8.04852440308243	7.97285552371651	7.82977617298164	8.767643762923	7.84036756903299	8.41723784262346	7.88082932670469	8.10213562942311	7.40790973911314	7.98759278607351	8.27356359053186	8.41215205519669	8.13724479306239	8.58778815548544	8.01305446640125	7.70861141253118	7.68684766177575	7.81542446264418	7.65088100638592	7.91867214409741	8.14781998722124	7.2912773993998	7.50310986088991	8.00343493458309	7.08924300075564	8.02367543907098	8.73468911890489	8.02977770321912	8.06384812046871	7.21253628769627	7.27401849119073	8.80099167402166	8.3196182841194	7.97924774117783	7.83360841026728	7.45763921856004	8.06427309933762	8.24480835663514	7.84336403096006	8.14570072123163	7.81553293261541	8.45045253953261	7.53009743897603	7.76825205765303	7.82537862996117	8.52217447577594	8.3812689482084	7.52643596112736	7.7969101909161	8.03418112077764	8.16315613145196	7.97217563883224	7.86597742293321	7.99378217971421	7.93307516471571	8.23030632691776	7.93949367223534	6.9528141460412	7.55693233932836	7.91867288666019	7.75993304802194
SLC34A1	5.19690715225938	5.16364566553178	4.82066498651212	5.27395706137813	5.28167644038145	4.93060579187698	4.4445305132261	4.82730871342717	4.88689272669117	4.93163228645399	4.77067821658178	5.12716776315001	5.19870557847209	5.03588836500571	4.71981395529571	4.77067167481577	5.00772969845207	4.9080929402209	5.08541818631235	4.97027124408977	4.95962125345998	4.96459014110306	4.8991853295843	4.97449713479691	4.87273432901149	4.75384776024693	4.98652016334255	4.9855164105313	5.04536728105502	4.61910324541429	5.37966794647352	5.06182122013867	5.50050841158455	4.74933497153424	5.21935811893358	4.90779037557534	4.65822757647761	5.09509943666287	4.81212656374622	4.93920232850018	4.55680415038101	4.731935329591	5.39312188199938	4.71836256205573	5.21572013160823	4.96788720577756	4.84987431137957	4.76518622808468	4.76711402765209	4.57615302422376	5.15271725481842	4.78923164506906	5.00299100590565	5.55329415802024	5.09640415472188	5.48515503667714	5.12038214453036	5.33095878605901	4.82624230581154	5.06971605138847	5.01055218561752	5.06719098221647	4.89733825093466	5.16611188976234	4.8734580739663	4.22619773336694	5.36771338738477	4.67745387057154	4.91069708032963	4.79925527627911	5.13269772788268	5.1130823180106	4.7464992973721	4.92628795844448	4.94329920218938	5.22424553377514	5.07128114476844	4.79536710805882	4.5991267897675	4.98847370405512	5.06076019242385	5.06764713048189	4.79462677749778	5.1575113934651	4.96459014110306	4.89961737909729	5.4168179023474	4.6439311622034	5.11746189665849	5.29846678719558	5.93702740308304	5.00068124389934	4.76616068734547	4.8905037311388	4.86917487259166	4.972986424626	4.34054074408889	4.88017987388411	5.05356236941127	4.99145465320009	5.21507531057129	4.42339707962614	5.13954271751497	4.81482483949547	5.12687596506457	5.3000624523936	4.78350673413222	5.30921281825627	4.97706811704046	5.19928567271617	5.00778441137146	5.29066444832255	5.39412735134533	5.15540278141749	5.65997713940349	4.87911154146161	5.29843518615646	5.02874528506715	5.03911124513049	5.51587462752444	5.42623743211225	4.96515805948426	5.62151585561911	5.40697147823164	5.21466626034429	5.08017330848315	5.19217648660991	5.15275535989638	4.72159621602275	4.86505012328566	5.13153670087094	5.32599593254999	4.6405844453367	4.75048246528975	5.30313695430355	5.01818600434423	5.00929566574319	4.53662864440668	4.91285091608086	5.24710385788958	5.12038214453036	5.2687328117287	4.91390338168361	5.71124009745453	5.32921560405398
SLC34A2	3.33157356998318	3.41242785125121	3.49984259312617	3.43841301891408	3.25463370457638	3.41355525112678	3.45174152458512	3.00995438305164	3.11712767745221	3.374312520855	3.28662326404699	3.25275603476433	3.68538022852017	3.38440279485967	3.22762690677808	3.33164222824575	3.22474624136818	3.50592725154946	3.59646722583603	3.61219279177826	3.45171660198027	3.44528298847833	3.31971343052822	3.51237892671026	3.3190758054306	3.32592207004336	3.29207221223715	3.11266175727913	2.91165795930317	3.18804151933969	3.36815040573417	3.4716849027629	3.57748169791309	2.9901825835557	3.40618290308557	3.24530227683512	3.15132396759653	3.07113317489486	3.15739514382621	3.10915539559186	3.05824380882358	3.92506945940886	3.42425121707464	3.06764011126309	3.12041426904582	3.51976268111858	3.26208494281803	3.22361827618753	3.16627148299629	3.3608433077548	3.33069686784938	3.35817599486139	3.44180892903631	3.57125650483189	3.31459274375481	3.17887145595825	3.57672001707046	3.30366507474903	3.47290194452655	3.15219251564482	3.21559465403804	3.01078264067959	3.44281821163669	3.36533989263291	3.31973253171752	3.04191307336802	3.24542421272074	3.45099506490062	3.41763261274852	3.43566422618611	3.46169895918789	3.07816231959835	3.54808431904927	3.32004592229862	3.13301738126703	3.1495827241639	3.39671240144116	3.40049870744393	3.70736012755688	3.10621359496883	3.06679341450138	3.05958926211783	2.98682837055636	3.19780782646813	3.54474028089638	3.30944999453369	3.28362821367767	3.26326416840985	3.288746034682	3.1244704843593	3.46424083433662	3.39399996813245	3.2174952590151	3.79741490333929	3.41119385747935	3.06768004310159	3.46214777610778	3.06949754656074	3.1472478171528	3.38983574631257	3.53715175063108	3.02892212930951	3.17311804839575	3.10961692162671	3.12343414466704	3.67994138138093	2.97927643948336	3.29645069149766	3.22875764608312	3.58659420112806	3.1557286308854	2.97201088392416	3.2980867343999	3.15840781861704	3.17077309519582	3.38956350259423	3.30205818820672	3.32219245759502	3.34110248549329	3.55830406842404	3.38411065550518	3.29142226305483	3.36185790406208	3.39832701756589	2.97129698518393	3.21179806740102	3.11938008853846	3.18094878233743	3.08978151233224	3.48038411815793	3.21405253632178	3.2427201739452	3.29207221223715	3.2346619049554	3.27478791750772	3.33582265957095	2.87568795615603	3.4562861068351	3.19579002983122	3.30577501948306	3.24477001318944	3.34872859072857	3.43551099815135	3.55346364618561	3.49352833636466
SLC34A3	8.2619565166264	8.30618952643154	8.0102182466933	7.75027028526116	8.03110757035171	7.94720423095944	7.5915496107411	7.86041850458442	7.93809359283186	7.96039481972504	7.9457628453008	7.61974468143576	8.05378523359939	7.74830932904226	7.70201102366097	7.79353033157237	7.92227612050208	7.97430852019875	7.86340283984879	7.59386174409935	7.86354398811314	7.70371582164505	7.74947916762445	7.81274869291698	7.8220045256584	8.04012919444427	8.03050027369112	7.58899234801288	7.72948246127903	7.97268384505652	7.92181865466773	8.0711619395629	8.25434357207109	7.81123958398443	8.12011976597273	7.64083181589675	7.94652584448183	7.64790294386003	7.76484796176851	7.97598318113043	7.92904551679218	8.56449288361195	8.18923636710171	7.8140171211381	8.02590280135159	8.10163538380821	8.01051668940317	7.89779608682697	7.99850150975687	7.89542721497918	8.02135695662286	7.81171408078227	7.70056986279783	8.27673018088692	8.1226539644404	7.71483950773275	8.2469419115905	8.024799232679	7.77763437631399	8.02895393177015	7.87839462352112	7.9571057890131	8.09986112611638	7.94652584448183	7.93896589182263	8.10458308724148	7.92946441844844	7.85737127253233	7.9368135895207	7.8992107848982	7.97996174893086	8.06813578984358	8.12568470719135	7.64518585196401	8.282516380628	8.01602085639005	7.86972375172341	8.34680497426234	8.54817896033282	8.02789513681707	8.04974231283886	7.68148212887629	7.48527230095056	7.97623584852962	7.91158381868407	7.71651343250541	7.83312200511273	7.59128562609025	7.89352717205972	7.70600699060213	8.43550020816948	7.70260552598516	7.94652584448183	8.27458471993323	7.81492495182685	8.14929149498867	8.10313294244212	7.97632430290202	7.79088004041208	7.99282488355341	8.17126493505886	8.02316623435206	7.96805713260701	7.96015929029287	7.95141750166461	8.15462220112554	7.86523518944354	7.97669615559526	8.04568886541482	8.14130391761666	7.8143119339105	7.84017141030755	8.00083751825292	8.15687376986288	8.34125747703868	7.70358291320275	7.92194922509121	7.83927575898301	8.44959789982549	8.29832899797469	7.70515435572496	7.89954252688614	8.12719837933849	8.07448360464624	7.98805061571283	7.81900580395535	8.06884125000411	8.1408792056886	8.09296630066032	7.78660861775995	7.9851810074907	8.13847357160905	7.99235294141571	7.84900346231304	8.04913291434911	8.17604281593149	7.97922074464854	7.88818821660886	8.04024162430771	7.95697505253311	8.10359624279499	8.93867362246812	7.96318453549463	8.10151439094912	7.9300023729549
SLC35A1	11.386473215983	11.7417235981368	10.8058178898933	11.5521960216928	11.3896158254944	10.4307540124528	10.1035653478389	10.2723788718094	10.2130230496029	10.3949757537376	10.0802283907937	10.1572407841912	9.89525995831118	11.5782663742064	10.8781519318306	10.9892736927994	10.719060178121	10.8236380101712	11.8371557018042	10.7439714915724	11.025735550291	10.860556250778	11.1673740925781	11.9695228572876	11.4135670796938	11.510096784096	11.5157546796518	11.7697140651096	11.6365059169375	11.4819066352083	11.8138033238859	11.4276391020748	10.5561385200497	10.0984434139407	11.3682337626121	10.1752260106526	10.8044796556634	11.7021536842117	11.6899341401881	10.8577599504073	9.76882859120149	9.20055388876951	9.49617537766595	9.38373629763687	10.4917119187045	10.3536554434535	9.95171184157161	10.0759083341757	10.3446500588187	10.4767797225163	10.0338094105538	10.5666425297618	10.2672696305646	10.4570009361245	10.8503431155682	11.4666439985633	9.52870991396516	10.3599898406602	10.697442851622	10.5507528254935	10.4043864968472	10.4231168570503	10.4571733113172	10.164417609083	9.01874035322543	10.0951771764312	10.6104418275878	10.0586852092061	9.42150473512419	10.3687945604898	10.9759744358491	9.5130698307255	10.4546012437593	10.2398068592934	9.92305119207776	9.74479112311417	10.8933843017523	10.5165673163838	10.1334484262919	10.5024628933845	10.2572507590405	9.41435305030766	10.6397252034084	8.50110541425403	10.2007038681372	11.1437058372154	10.1793114865097	10.9513064059997	9.96127069091434	10.7824860491093	10.0434270373996	10.5376368179582	11.4026219519725	10.2988623274944	10.3173604989811	10.1566236897552	10.7718034449084	9.30783683425566	11.2370478254578	10.7794607810734	11.1599749021942	10.4594069135764	9.05045664242214	9.83468378210645	10.5064774702491	10.6411670396419	10.5418934548074	11.1521253852863	10.5978622922193	10.6979653827602	10.3096998914532	11.5143207593104	10.4357468840153	11.1261823273047	10.4681346703132	10.352280829428	10.6498324493151	10.1971452244011	10.4872772865484	10.6579966791049	10.8030318996457	9.83840420533016	10.4408563087657	11.0624756702173	10.1456578232542	10.3792259411973	9.25413056976545	10.2393323265901	9.83895616491755	9.55813242592022	9.28101102649558	10.2022620265275	10.4637688199002	10.5735994532621	10.6465204188236	11.0673616644976	9.71594796789203	8.90235788315643	9.44125302307213	10.13706461423	10.5363497706957	9.58069787030574	10.5633628594846	10.2294513529881	10.8877599068984
SLC35A2	9.47973776969959	9.55528422235273	9.07323742311511	10.0802550381581	9.74189608768477	8.96778283905883	9.45500568704331	9.36172929058846	9.3442102473589	8.70088709462197	9.27138527197593	9.14763156553285	8.92532853032148	9.93266759377743	9.70966399061994	9.43218125561274	9.52735993287541	9.30142234519848	10.0686051831375	9.41168825812863	9.78868814720888	9.80631979691765	9.65143205116795	9.84943158478832	9.93097183145076	9.63812773748865	9.22283347862971	9.26509278728411	9.40264720237638	9.18379939887711	9.87349220046147	9.31204754569324	9.31500894371532	9.39873718587603	10.1292838852094	9.4674975702173	9.77597997523542	10.0397703182915	9.40994729477885	9.19918441263452	9.12000421968212	8.1488926474695	9.1325306564717	9.14112229749423	8.64222362026988	8.65441295526325	8.65443919366426	8.34214491051584	8.50163027298215	8.7129446869186	9.49713350278027	9.41538214742481	8.66401512359882	8.26053245165198	8.60772945908643	9.1257528348708	10.7619541851242	8.92532853032148	8.99580525974565	8.50737507762754	8.89708300282104	8.46430819617071	8.80357441926116	8.78895881861343	9.42014292831569	8.61670411891995	8.93183469741969	8.83649261221663	7.63468576608784	8.76324294656338	8.90174265523832	9.38210765114732	8.5658918782793	8.43158862597029	8.5591576060909	9.26427064194221	9.01026429522459	8.88917839709435	8.12689713246309	8.34119096302448	8.67048222809142	8.93427056828073	8.74848037021109	9.43951300975632	8.79334993428476	8.92577191755125	8.48764305210777	9.45974377507991	8.69736937933227	8.81137023986776	9.11521329359587	8.99199576872541	8.57168724786609	8.58777772555202	8.93843012481886	9.46949040420694	9.00006178411136	8.18461083316672	8.67387135703727	8.81634659118802	8.93780681533104	8.85113122680886	8.63495521120726	9.27997981154657	8.83867527959888	8.40053377215894	8.86615260145952	8.59865708018742	8.25411039189497	8.62454436972974	9.11079141994621	9.08174976369019	8.80596956036428	8.32549398272409	8.32362641855535	9.19055629301854	9.11845893317048	9.44514263952952	8.24318493342267	8.39693665262656	8.52042194138391	8.97469047944241	8.61341683996962	9.28388436175443	8.65333474747848	8.8757048247612	8.84161502195979	8.32522799331075	8.87351447102717	9.20252093408592	8.87596741264123	8.53214473587456	8.6168686684726	9.02919867359439	8.77846772784052	8.90756031087907	8.62624612214241	8.25888298434582	9.42336016494213	8.65098799804952	8.84262162750287	8.03733714098558	8.90918936460477	8.13032121639026	9.04588540677974
SLC35A3	10.8144974246544	10.5196697322688	10.1508660039681	10.5804112591325	11.118930018478	10.0862310545923	10.5413566333817	10.021136939775	10.6660421538808	9.97789638731637	9.92866700160841	10.0525788903114	10.1299001401898	11.0954115783195	10.3102155206615	10.4778312930625	10.5303528024705	9.83853182453268	11.1060304018624	10.0243385646213	10.310600282561	10.485993465127	10.4818767106388	11.0497945045226	10.4797984523724	11.0274504263694	10.9994709244603	10.8919857240047	11.2272600040053	11.0174415223125	10.9073056312634	10.6740925527586	11.0690970721347	10.4434936559675	11.3644499797927	10.1734703958291	10.6281828535667	11.0577846878781	11.2534404363675	10.3246562522428	10.6937094925294	10.4300997282326	8.66254399848338	9.60366933212824	10.7775237768262	10.6655561843527	10.2970214934311	9.57180254245291	11.1165831813023	10.7139365307734	10.2437704208446	10.4345009651344	10.2230006451327	10.1887423350499	10.7608046791364	10.9838045064731	9.75825960445041	10.9002561436916	10.3894113206409	10.2168727822394	9.84967151970675	10.6397325099914	10.5319338595706	10.2800810068507	9.22721452705707	10.3641596919279	10.436109731531	9.69178366628869	9.42782113410559	10.5206903701698	10.0446638604062	9.66405414824754	10.7455509615404	10.2938982429773	10.2540704260117	10.0066413192757	10.5556674595496	10.2638237009024	10.2263046812294	10.7480143338477	10.4393268691396	9.47962232137945	10.7352489355148	8.99728299618398	10.0902241072062	10.9176818219226	10.3452192491048	10.6546539700522	11.0011719827135	10.5023315186714	10.5602491583195	10.1249027388717	10.7170258698592	10.1432400839857	10.3613732099134	10.2338193271299	10.8966452391324	8.54967567266279	10.574808758686	10.092307187497	10.6228646726875	10.7654936887512	9.55677455818483	10.0054813439402	9.91619345602823	10.5604282361812	10.3194308037245	10.7425435880811	10.3100082800299	10.2541815230683	9.37741018791017	10.7285972856206	10.3910412549783	10.5803646012758	10.1344521293262	11.0523563422484	10.6547221207343	10.1314338901883	10.7304598750528	10.1410528630076	10.6661607985464	10.2937401359253	10.6265414020325	11.2596110412357	10.141701541469	10.5456072966692	8.90379933087072	11.0100365542482	9.57363992005855	9.81350032003411	10.0805318407704	10.9271480411514	10.0729449433602	10.547123695248	10.370246763938	11.0622849302833	10.0493794253914	9.95057309859169	10.2318240336912	10.0784539517451	10.6331426914788	10.2377714563898	10.5821734054243	9.96088336176673	10.5394864566544
SLC35A4	8.8777899431771	8.6414186346021	7.94528632633011	8.54066401991063	8.96262417030287	8.28777282205083	8.36841478642392	8.11241889060929	8.04716903417665	8.31822499087312	8.31420079493584	8.38069024529567	8.12224522759829	8.40799010752706	7.50580936547361	7.69625884660948	7.82932709605691	7.68610433618567	8.51720210784578	7.69399317248166	7.86515955797569	7.88564398733026	8.52705252463095	7.74009335454165	8.20294490668641	8.3751797649901	8.13221366034779	8.00922577083524	8.16869085085816	8.52046702499304	8.75729515993528	8.85812712918671	8.75989085692526	8.31962766261202	8.26690378103362	7.889154535547	7.7543031477921	8.47797083570081	7.94860609606496	7.67314673386399	9.43828018221223	8.52069496230409	8.29680837416204	7.95614990494862	9.18487344511687	9.31126738149258	8.93880056109584	8.97155222791435	9.29700392118921	9.33602385796614	9.2642043212494	9.25950134656111	9.221560454317	8.73385787924187	8.58079127404746	9.06534213064405	8.62975408703938	9.33476907564397	9.12960590719674	9.25828711260117	8.99705343800437	7.94935311489542	9.36578917405469	8.92876475366512	8.72929073758368	9.06619308644409	9.15156015965775	9.1204133769689	8.57647992014526	9.75654723409784	8.57795002040834	9.1165362413086	9.12685033008864	9.26879483099589	8.48346607770773	8.54343913809608	9.24081802994752	9.06881344517669	9.21110859674958	8.97268902197995	9.27412449283734	8.12350829067976	9.24170855194591	8.70047658062679	8.88844315158825	9.1005657526254	9.1478028401037	9.20023689463746	9.57588237801693	8.91961094508035	8.51300687450938	9.09416497435208	8.79224755501042	9.31958090772441	9.41741018798936	8.15950491474067	9.30378707766796	7.9234372984976	9.28400153727648	9.15579951346847	8.63321871388172	9.4033162846028	8.49912361005088	9.06024100717676	9.42379873725062	9.03700853314375	9.13060930505215	9.13869576661553	8.12572304706324	9.14677948131776	8.48385853996355	8.96905228735722	8.93532339375278	8.75461955540412	9.09790567227369	8.75124541846293	9.35421639470183	9.20716274208915	9.27399177316274	8.99764857577278	9.02099333061304	9.51439254771608	9.31204733221569	9.24633662225904	8.79879542830824	9.51774424795716	8.72059786855224	9.32991669308981	8.76445562754776	9.13755722301306	8.86996767345793	9.21946947466991	8.98169388403382	9.57135389120447	9.35858078955403	9.48860677583141	8.35899100639237	8.9434736435234	8.68738590954358	9.30817136148982	9.39760470181628	8.91363880218743	9.4884190300625	8.99023077275426	9.12374937931961
SLC35A5	9.15052570604366	8.80324969260161	9.0727380646137	9.14482005526769	9.55820054597547	9.23603371744213	8.75115645424476	8.38621915385401	8.57601619155694	9.00640000625525	8.75987944236847	8.66605182135605	9.31264224310965	9.79202526742609	9.30080091295054	8.96932872388789	8.90175099162216	9.31001052944503	9.41780040402031	9.012263807202	8.75156539712141	8.69138599017455	9.33860820316155	9.78586910694461	9.34229005807235	9.41551611618076	9.40929010928261	9.4920515273288	9.57613638190923	9.42800668073855	9.65809691933942	9.35556897016516	9.40644597095643	8.56889123898036	9.62759588894863	9.49556468459749	9.04819126939086	9.51366374216469	9.58902887610378	9.08141207177868	8.24149706530293	8.43345618501251	8.57853712607405	8.34521158813197	8.6755997901065	8.6584563188487	8.8214204129663	8.84084826371633	8.67514673750445	8.87449645587392	8.45958895417309	9.15306297645849	8.72042192283208	8.6812225758312	8.90022708387613	9.33119982234095	8.68289683178809	8.28875571936215	8.61863160745912	8.85597310924226	9.32693208455631	8.93917704044203	8.95739862996301	8.94715853028606	8.41379949118163	8.35457119246222	8.73856558361401	8.71978604634543	8.12728597381971	8.72890623797809	9.17183541945545	8.45602142836048	9.08954813871176	8.10287528813972	8.38649373713444	8.16581900451237	8.44895749281155	8.93954071625556	8.11270766241541	8.92152491058083	8.1172875523223	8.79663386582355	9.09974350259686	8.17532042721107	8.75699758697432	8.76389521650063	8.5169508695638	8.88176189523384	8.97839835907546	9.20646764400969	8.67925473546679	8.43676024513934	8.85009617993799	8.5319746567131	8.98577100303934	9.38738289056496	9.04752535785057	8.27872586606131	9.00338110276952	8.87870119960378	8.81000239091264	8.51923812099006	8.15327766667596	8.33254670910851	8.79251694218667	8.93994897376237	8.97010464924604	8.8896475324369	7.46659370962382	8.21036850885722	8.78537504739595	8.9545336073048	8.98412451792114	8.23978641927709	8.61765913896657	9.27895603181954	9.1242155995906	9.02651040403859	8.04822211087654	8.74591020600873	8.83260417274143	8.03392966531126	8.63367722813046	9.44416564234666	8.60763062673979	8.47227061067166	8.46484976519008	8.42777565378942	8.31430013015895	9.48434514475542	8.49693665220437	8.35999586607673	8.30860003823591	8.81358566115175	8.74642416494612	8.72983341323507	8.43852166495094	7.61132820250414	8.57882229363566	8.71621781237247	9.02669032372125	7.70249412847323	8.74225377251046	8.73549930869461	9.12532493386975
SLC35B1	8.91110475314311	9.23504419006766	8.80626684824909	8.82026385723205	8.91421057522336	8.75220012919292	9.65682207230304	9.54124294760198	9.44260668268215	8.20531771817267	8.64178629625952	9.63980318090365	8.75323594249944	9.29870684978947	8.80540599349763	9.26759575227071	9.63552659519025	8.75278652994772	9.14428755112759	8.73200069661091	9.13756853307549	9.61122501099793	9.0710549253726	8.79647620025211	9.12890098381148	8.95917611277178	8.98462653021361	9.09122858575384	8.95874468434283	9.11810774473015	9.00791943154443	9.11507489162297	8.85872385605773	9.63963899450346	9.15369121811036	8.79057104816194	9.43803982638497	9.18559695391042	8.99842175982496	8.65891173072577	10.0047563266271	9.07103688131769	9.27317968340181	9.40324184102229	8.39651079120739	9.28123165194279	8.73850680159627	9.54612031807628	8.66496791036938	8.99489869215368	8.67565715250003	9.09582720777695	9.02477000378157	8.83571590525334	8.33897389236481	8.94782206274057	9.58955038103159	8.77894342103551	9.19372185575891	9.01856963376545	9.28217725921372	8.51475610205522	8.91677633203935	9.36090538583172	10.3090397009354	9.1173041903801	8.83478376843319	9.48197457230097	8.50951891186877	9.53851486383503	8.97058571557681	9.87291583819859	8.42756972068766	8.96462041751465	8.73241286545724	8.80118614215405	9.89967274040851	8.62788527759305	8.78745940913014	8.35303249326464	8.85545625013183	9.35038407843298	8.77000067709218	9.7635839997551	9.30758347658254	8.78790542249585	8.70967317457336	9.82268600670487	9.01597678173137	9.30259201790814	8.96536039419107	9.14268461142629	8.62667367398962	8.86784860161303	8.99647369112856	9.61401569874454	9.06967810576069	9.10666477118324	8.71553039395872	9.11899723639096	8.44499911204433	9.07999496956751	9.03061946078155	9.1453852146095	9.00407158447083	8.71873214020644	8.96563210498226	9.04152497344817	8.52510447541494	9.14424883432528	9.59197424944773	8.84636657001444	9.00421748333436	8.27470098239344	8.51447522074791	9.41395822491218	9.7417749598538	9.14295505731957	8.7526200159655	8.77436409376996	8.70839135106804	9.02822201970423	8.94939036251815	9.27663327716888	9.00407158447083	9.42189841646268	10.0306065089007	8.71638494941023	8.97490164170341	9.54439306638611	9.56503585149976	8.38790314363072	8.91847448477436	9.10189014242954	8.90362854633387	8.64010320584709	8.98803043734736	9.31609815596855	9.20154056503887	9.34423211733652	9.34231068291486	8.38771421914467	9.03761921429744	8.8823929925628	8.63183723604122
SLC35B3	11.0100924797364	10.8181280262557	10.519611131281	10.8761910749691	11.2483867217773	10.573559991891	10.6822744881596	10.6274373606485	10.7881110496735	10.7048267591362	9.95768750110563	10.5206683046859	10.3590425008524	11.2053937224931	10.6826997128294	11.0313776918011	10.6784235295751	10.5837114069857	11.1726808369176	10.6540827324824	10.5168116136083	10.9313905979292	10.8777983527472	11.1071280874126	10.8359347979152	10.9614035529073	11.091244216369	11.1370502875783	10.9898030628942	10.9537015536956	10.8980142353106	10.9931910849285	11.0876959908493	10.5890662779309	11.2305673739135	10.5920572395567	10.9474499647343	10.9843758142889	11.1084482338127	10.3341162158238	10.0037703705923	9.40402264714451	8.7415747849021	9.65176924779161	9.93476595238347	9.56251748650779	9.84085711242424	9.64908183650175	10.1736641873881	9.95334669766506	9.22314944286318	9.75431419107735	9.92806440160349	9.8159609053355	10.1786546919132	10.3561411812218	9.48530523425421	10.1095041373653	9.99291625461031	10.0045629678717	9.11002543045843	10.1240491661357	9.76357967507284	9.63719426707043	9.18343385405979	9.67449615349975	9.45896963074278	9.83959033955486	9.12549339775907	10.1744678636404	9.33962453120673	8.76685801768734	10.402395290706	9.32781014952737	9.68152956098861	9.58667972648948	9.23366308026924	9.41221979014731	9.55112914253815	10.0125692076713	9.59375572975708	9.24246124112268	10.0828874166668	8.6136133601236	9.47589688064283	9.89957899182499	9.43226525017554	9.81617423286967	10.1574507377558	9.74184833697486	8.38402788594825	9.39819146888693	9.91037254172663	9.14176391350221	10.3729206273123	8.69740514931497	10.1434040277443	9.01869689676322	10.2091158598623	9.91454978035556	9.46550212910708	9.9812831182843	9.03715578283829	9.88133885526004	9.98831983536257	10.1721629365829	9.84617464523481	9.88907670041132	8.75181733406137	9.19044315302033	9.50650815687701	9.82325692067768	9.72916144200618	10.2755884294593	9.88519877283607	9.94093619366233	9.80559545582844	8.91000665217842	9.93367099548638	10.0532964780587	10.0564737068523	9.81152716606432	9.8185636290137	10.5179349988681	9.56100617040945	10.0404627395087	9.13606741714432	10.3036612265797	9.81278270865633	9.90094406207858	9.19912453291704	10.0166349579538	9.78831430017078	10.0066716135055	9.9598685877765	10.3145644020499	9.8467894833385	8.40326684318071	9.50728830768632	9.64558591537575	9.98481009948461	9.00679179039658	9.88982425862553	9.479185346401	9.45245877491955
SLC35B4	6.95459737531759	7.13550064811265	7.19229500196975	7.28680632385038	7.29292154511324	7.12512960199188	8.25749782200085	7.8499360781366	7.68922762440825	7.64133975034398	7.53064856689084	7.9758215385024	7.0624770581958	7.0097942464637	7.65588495404581	8.01742188930463	7.69701197186498	7.16969590400993	6.9782476200269	7.00165378388065	7.85599659049406	7.70754300918483	6.85262539025287	6.74635762898511	6.79453364006874	7.33521228839758	7.09243813955796	7.4693128231861	7.79334359973238	7.2420100262245	7.1704365985812	7.16070373876804	7.02227422223728	7.87612544404317	6.67909387526548	7.09886634979307	7.90873984371977	6.94361700750324	7.50138074194536	7.60974521998959	6.83594001475081	6.48410112393509	6.95440218481199	7.44947247803524	5.64912306280959	6.09978277012176	5.7558243064957	7.25273778776879	6.34701150235476	5.91659035780259	6.27051349936026	6.53358115015462	6.44966301893521	6.42233039722539	6.42348013949626	5.93295670636831	7.03021768080454	5.97900464922175	6.56452823168878	6.34833166856044	5.39916504075447	6.77250844609703	5.72354317522947	6.46759969777291	7.20324890212757	6.54765653575945	5.95897177852083	6.04969381553545	7.10520400445535	6.69814765441954	6.29665278704386	6.80524992628196	6.06997925868498	6.38350168804977	6.31423935275236	5.99270532305344	7.19390705841016	5.89642415062773	6.19825469267759	5.9418311358615	5.26905387697119	7.46412686995153	6.30953127610896	7.4321067900602	6.24146812721216	6.38452850532094	5.96612596423909	6.07546915067307	6.00639929657694	6.67009137447634	6.07769178033428	6.1070485865594	5.71036485901134	5.68820775195238	5.7611453790454	6.45829969657192	5.97992379722378	6.60243778958124	5.77095215086108	5.73518740214164	5.47720785677493	6.37050407995473	7.44563329384607	6.92280059796493	6.49046822436643	5.77565188852699	5.77204582166413	5.61207944430005	6.50550911845384	6.61799542386074	7.14443544372322	5.76048866153245	5.7914075702818	6.14226038520869	4.87438197386346	6.59392783666505	6.50080087816559	6.68588996490071	5.80491483604693	5.45120764678597	6.49132613110574	5.95864606756318	5.81529585155688	6.62651050766283	6.90563951433738	6.10811332323922	7.64800954681029	5.90953453070611	6.53717319688812	5.74680183308042	6.53355845501135	5.83511908758756	6.80305826817994	6.21560192300994	6.32078441925511	6.26101362522434	7.35774827163901	6.50428484449346	6.70265516254294	6.6663381159204	5.83103690046237	5.56588380343511	6.55580837093284	5.9129024161251	5.34841683766369
SLC35C1	9.52807542543486	8.81874782187998	8.38106895786236	8.97871039918843	9.2626485027635	8.08168109016583	8.2873244113309	8.81619546700338	8.4447477164791	8.20134900211387	8.55817257133427	8.49488492976823	8.21611856801955	8.78763566556169	8.58870533839093	8.33002405861609	8.33410955895114	8.11392378019768	8.65081006425578	8.22696909448236	8.71918345640876	8.45296803395711	8.76036192449019	8.34353818055581	8.46049257703327	8.50388559121864	8.46000950087138	8.03213244917176	8.6278868687293	8.49878132364314	9.36603747604131	9.42488021323511	9.22234444456619	8.38379939061154	9.00863535620427	8.32272100778706	8.72557942848125	8.73559651532784	8.08931086975804	8.45781043894599	8.88888627586058	7.57281456339524	7.69525175134768	8.15232635178084	8.35473128702769	8.41329196667147	8.14723936882404	7.78603225093935	8.24287896762222	8.33423694637695	8.63147484363911	8.14600359394749	8.32500904414631	7.83785796638974	8.48841184676135	8.19913711931876	8.0365680511065	8.58100096789677	8.12799299550494	8.30528010992643	8.1239617933305	7.69170565764839	8.22334736735876	8.1242936365624	7.73170742965671	7.9716593466405	7.98313155164684	8.6329647654557	7.4829083345244	8.61413474454561	8.08785512846076	8.37659122601438	8.27673128471115	8.00396536533171	8.1460805491842	8.68881647286429	8.42084896649412	8.21277775635653	8.19976164355618	8.09321241431346	7.94761889363143	7.63811868185619	8.09063956965285	7.63924849165011	7.71650544342157	8.73136066776376	8.15653706729545	8.79523609905226	8.71385024096697	8.53410064439598	8.36585156605902	8.26633066698891	8.02409384138024	7.87003551331746	8.22718658046593	8.31934530960103	8.64285858219952	7.79423767527063	8.13666672651306	7.93415633195861	8.3450301466384	8.1304858656812	7.77682915158937	8.37833265649713	8.23445628001816	8.12211855996867	8.16888407472088	8.3933600766673	7.75571105041171	8.28629780433942	7.83734845826878	8.11880990059231	7.92414303194977	8.28528475125924	8.07443804320913	8.3363613103189	8.31857032277984	8.2977788531683	8.15470068961838	8.05860267645315	8.19914148577937	8.43302782243815	8.24719129636191	9.09095874506165	7.87231561442352	8.48403703877127	8.05876506961902	8.45508700458149	8.36403066333255	8.21529432674873	7.7317019703858	8.42774823810407	8.33113071722114	8.23526625949592	8.49424043203289	8.88437769870272	7.62682365260627	8.36681485085012	8.1705542990742	8.19433275092294	8.50825423410021	8.26625560233321	8.53612137269579	7.923032369303	8.41020472028536
SLC35C2	7.68706971258149	7.83734808151705	8.06334856939011	8.2333041809754	7.6536062327313	7.8421324288727	8.4618117556505	8.83800027617037	8.4173666412383	7.42408621598916	7.21642546606187	8.77670430472619	7.59432803370582	8.58975067525528	8.50562490346342	8.84863201176428	8.8691589306648	8.39681886632061	8.49625709783046	8.49246392815263	8.82335084980942	9.01251505234464	8.39000706812969	8.22258676659551	8.53832909427008	8.04400690424245	8.13443165247478	8.11873015111355	8.20661391838639	8.03282729134506	8.24682424460378	7.81602360994982	7.28956221492143	8.42827892480307	8.42479807749023	8.54241328014694	8.80698704037577	8.51541011266455	7.96149227069874	8.00679776351956	8.01418879727287	7.46446263929225	8.22999830247602	9.15226700266566	8.10737119490992	7.93478065823167	8.46321509871603	8.40744507894305	7.96769737797676	8.17532649927735	8.94653015333946	8.81766052638632	8.34354005691366	8.24640288018062	7.95631949536251	8.58007180035125	9.49675168376307	7.96098242104854	8.15371158731983	8.21015116937726	8.53927152606253	8.01646824468459	8.0260489346437	8.81238534056426	9.09950853401295	8.1855231801297	8.40163825674371	9.19183040790779	7.59732651896308	7.87895752925806	8.44366062655884	8.22178285639296	8.00811385305388	8.1882518076333	8.41443774977295	8.93512605847364	7.95113747689035	8.33985958098033	7.93737882498426	8.14750290161957	8.18333105950338	8.49070693213696	8.2637005850959	8.94783216518547	8.66217889152517	7.77636032130899	8.32113315714449	8.15056713071	8.05925352165158	8.45949709819027	8.41636071200532	8.59192091771951	8.08841992706821	8.0756475769977	8.63308788340425	9.09633665963253	8.48764493875683	9.66865329958087	8.5646977890707	8.49967174849068	8.23024926365111	8.17000467411179	8.0291057675243	7.99445927002278	8.62768324137177	7.69260260532496	8.44230760425514	8.50724050864071	7.76765771585934	7.73654405462095	8.89072355419545	8.90856671757234	8.52618298639103	7.96847123277725	8.15294275227707	8.742244452998	8.58760581686954	8.47419488332041	8.09381935261419	8.00787963978196	8.47678530332122	8.91342215363366	8.14654975455569	8.2382090241941	8.71443348045782	8.17813409300186	8.54130037612008	7.99233085399329	9.06030896339567	9.20820460640049	9.01168830387009	8.00807032457647	8.00048669131878	8.13915449172617	8.10973877506188	7.95868352824291	8.24923310141519	8.35725823652205	9.65236059362897	8.32792494782175	8.18284652782197	7.40505456947983	8.10208260397429	8.45995468894694	8.3297334556469
SLC35D1	11.0486057976119	10.2572741325978	8.37760313675549	10.8280318448255	10.7014789262071	8.17104102090592	9.95452679700676	10.0610930339298	9.40567983691867	8.70656092579295	9.2541799988194	10.0682010823268	8.34251009138491	10.542028965493	8.72996797994328	9.36676515213735	9.83541159495982	9.17466429369943	10.5220381964098	9.11804608653441	10.4325912845106	10.2164927513061	9.65945743212478	10.6752685222357	9.86657758556643	10.1533735595825	10.2991112523943	10.0275205279776	10.6305041476321	10.8413970993012	11.230746453559	10.9964409395344	10.8553570030723	9.44682461075899	10.470738775526	8.47451203420552	9.67125662422486	10.7985496154843	10.9581120569249	9.14468401313777	11.1449110283846	9.59223232428076	8.11837698927932	8.92236034006473	10.9086578374621	10.2491408417442	10.0905600384302	9.05512597592739	11.0120034817228	10.3564113786897	9.5435630539419	10.7593027644285	10.1237851443866	10.0307003471511	10.0910088514874	9.90069320746782	9.24575822422136	11.2227849338808	10.1339818385603	10.0396083687236	9.16795178036541	9.83925568114836	10.3304523169907	9.80685132795824	8.79703491123393	9.8055205392529	10.3989649755296	9.37522784920473	9.10814317129265	11.4162383572914	9.07442305352076	9.95576927562823	10.9576802978773	10.2801039536506	9.85945132834549	9.13688367210465	9.64235643151826	9.7887075466115	9.53280761884902	10.0496871024112	10.2584325545989	8.82874826619623	10.4523819671093	8.70201206791205	9.53821892344858	11.0074870052614	10.1728369737549	9.16727963103847	10.5995505830404	10.1659597680183	9.57025142835925	9.31232680707289	9.74747566648256	9.00559486817126	9.97713506234239	9.03797598813763	10.7408285175361	8.02497395741286	9.9862964915848	8.53647648102886	9.33317009376021	10.575893165901	9.61091409873997	9.64508109665697	10.2513519788694	10.0362640449019	9.45703646813146	9.9681527267013	9.01572215894807	8.84542967627463	9.62377558124112	10.26356021068	10.0076608957409	10.1423910368287	9.1749119487623	9.10493880080996	10.1962761261454	9.32635056790972	10.8143164740035	9.39732310171331	10.0827915520842	10.1322717916825	10.6613584298125	10.8780810707855	9.42742579866879	9.86129777079996	9.25328801107594	10.4627967746735	9.72557250649359	8.75472411000488	9.56129752575524	10.8773088037117	10.0747498282189	10.063164639378	10.2050181845089	10.929132058715	9.60608622026139	9.5998209664247	9.24741173191134	9.30871097471786	10.3738383459163	9.17837198078539	10.4136083550064	9.54919137337621	10.0819399119515
SLC35D2	10.3572950895687	10.1433387788827	9.54839866278543	10.5062914858959	10.6115944316984	9.72176598615701	10.3412355193773	10.3787296224265	10.3513890460811	9.69059059095634	9.89522318171164	10.2738987910525	9.96472961493217	10.4689772532731	9.82853641540034	10.3838258023414	10.3706607475988	9.79346789501326	10.2637463311848	9.99553273038973	10.2538087732501	10.4312952079693	10.3356436252598	10.4149622004615	10.3865099693406	10.1470717615378	10.3762702773906	10.4798140280742	10.3655365417797	10.4896489150554	10.4674439130513	10.2625130926251	10.5694000177651	10.3870476083336	10.4042187748345	9.92735284507101	10.1703957274504	10.5896925220554	10.3907532782788	9.93213782905539	9.65474574962167	9.65753796922642	9.61360457168054	8.23544734143254	10.2098818653592	9.25432238819218	9.67186462188778	9.50442912156042	10.0587400524554	10.0614740460559	9.41356794669431	9.87499111616851	9.97342395853902	9.83243388260377	10.1248049297956	10.4544333881266	9.12195416931298	10.1884232717125	9.93453688194822	9.53705623340771	10.0121124240686	9.86363508862577	10.0053733818247	9.47413774664272	8.88420026259244	9.77058629507844	9.8353552698523	10.3616447000222	8.6367919255779	9.98725731300555	10.1750080523191	10.0605237665872	10.2638008253682	8.94708401803971	9.43471123010275	9.84145798021985	8.56610457761768	9.99293026312352	9.89691137555192	9.7403399571019	9.77558423372932	8.78118669172031	9.91917718105303	9.1411587967462	9.98329379324622	10.0786974728397	9.50573447438526	9.82871011350241	10.034669969274	10.3772656630035	9.89396191136295	9.39657922565407	10.0322153082709	9.68621100197378	9.84507141494914	9.99939454610201	10.0424768813874	9.27162260690353	9.90738111701292	9.7193161363502	9.73328580649736	10.0095377234042	8.97675966756521	9.50043718209379	9.62628529608114	9.65759880096379	9.98123501584581	10.1732383975361	8.77993167643788	9.12138114190035	9.49373313399981	9.69088989076632	9.70756824421193	10.4602886468571	9.94398632139918	10.0133759789622	10.3547768513967	10.209041655206	9.77470383712946	9.93676366408403	10.0950101596269	9.62756913696411	10.0152220978734	10.2621532814426	9.73605507746992	9.52136695320089	9.82281285754732	10.2402001908962	9.78248324697316	10.5133137086281	10.151265763745	10.2925815912655	9.35127917478134	9.73778340500492	9.61325682100143	10.0354421234844	9.31605234612217	9.01802394564769	9.64613997003615	9.62112375252183	10.1540712953877	9.58315002854953	9.50236683124511	10.1134591180541	10.1371302331944
SLC35D3	3.89252764758265	3.75502366199981	4.76747548212817	3.81044661774597	3.51742897722666	4.69378746917774	6.52365862826062	6.87906052736257	6.50723821530842	5.0080761556183	4.71882992114627	6.45936868288969	5.68984819320537	4.42660105752407	5.7695670003172	7.21774668061895	6.83026802107407	4.77461763161728	4.2559309399302	4.30049734509754	6.42511215269742	6.77225133820749	5.47556911345695	5.17427616412945	5.34860398068949	5.48305929121131	4.56318276996684	4.78879534698345	4.3561354068296	3.86726466281811	3.82156742073972	3.53486706171794	3.50545003764158	6.68617793778255	3.65763907668677	5.07575539000111	6.48120377420464	4.30303710964809	3.86604157926663	4.69991413554777	4.11053235849194	5.30944229068278	7.55983669651849	7.59502472162144	3.39038161083332	3.64413330047976	5.55194965696942	3.35394704324175	3.41532551607011	3.15831132223654	4.79165365646846	3.6329069790404	4.65817681182332	5.60772746948157	7.45193466843707	3.09785314033699	5.09734997390862	3.20756378706822	6.32044359129368	3.66997191301213	3.79080502431569	3.59494409891027	3.72209426704896	6.48039055094273	4.66923224620434	5.7602635895766	3.7736297723534	4.44748548491996	3.62400863124171	3.62583438249842	4.40254300247567	7.32365292434999	3.25109119433197	5.41378630266843	4.04472599912189	3.93077197243863	3.24120797067393	3.39892262331718	3.6607889373482	6.53153851237798	4.36091027124751	3.82567405673793	3.93193237607789	6.71384246116067	7.20348704256704	3.66810372531751	4.25781331994778	4.27095860188422	3.57351645866766	4.22633748063094	5.67064789936559	6.28336075788325	5.6477311736448	3.44236828067495	3.31500403325575	5.49859616450283	3.45765614116948	6.84882634562442	4.56308300321181	6.1904628386337	7.03215275500367	3.56631992668328	10.2982337803829	3.97095307691821	3.12035011760954	4.06164966993499	4.68519305212735	3.34188883492942	3.09862100175533	4.74262529400428	6.94124927521348	6.58499320542076	4.80121826184531	7.64997144386043	3.75922636922223	8.25304834594484	3.66377496020123	7.68494891312802	3.22261364510297	4.06012266670713	4.59538269391646	3.84043482335492	3.56325849125975	3.30874255675974	3.92663166471203	3.82422148477569	8.420567960468	3.25077944908753	6.98391752308853	4.8649851222559	4.08865184589693	3.19536171983245	8.9304317759791	4.59064415546465	5.99157094599427	3.11426938551714	4.32506666412041	3.23578596319018	6.56129822731397	3.74171727229815	3.70965446456179	4.19080530697115	4.2524743697142	3.73349502906629	8.28607907106642
SLC35E1	8.63050650266986	8.63870950223921	8.63528909777655	8.99301039757809	8.72058775358546	8.89538590236803	8.94314567238115	8.92224356837826	8.73931664990844	8.65508817419772	8.89537519777585	8.96537901679979	8.94754759722947	8.91694301238983	8.89845991455111	8.7457565700325	8.8964790650014	8.75452726689644	8.95775711412283	8.96358008600621	8.83891497625232	8.81568595769031	8.87482910943316	9.19296153710685	8.76187940888849	8.86923975516476	8.23081891582529	8.51126989216393	8.60184813754082	8.78727528334064	8.81582250710295	8.61383680692612	8.60390322957588	8.83799184176839	8.96589064028796	8.8537512600917	8.74906784459936	8.72389418256774	8.91369521835866	8.86043672864295	8.85302591714645	10.6232095398642	9.16670685872579	8.96766476144442	10.3293133997792	8.59048494139736	8.77877621086335	9.31790927605035	9.89207614241324	8.63950144979341	8.45200137444749	8.23577711745201	8.6346196849268	8.65883241031123	10.5777238290611	8.4735219755979	8.23360764794984	10.1124999557168	8.56393435718417	8.54308996993064	9.12007265355137	10.0052836765857	8.56983553722099	8.53595540201386	8.36867598389646	8.35684858313308	8.19237553954136	8.15929082324228	8.42229540380444	8.62093952611495	9.16794677098909	8.31123551651204	9.13791015683517	8.44478214786156	10.1738914966171	8.91840491116605	8.99229713412214	8.61829025193	9.27825135187574	8.68866758224125	8.69474358259994	9.72671516245662	8.59576076866851	8.62024047312149	8.19246708150309	8.61549696271687	8.38826884605013	8.48530789193157	8.30168163343873	8.4357778928322	9.59319635204045	8.1008848585511	8.93764602961704	8.41608427294141	8.1598843328881	9.00994431296501	8.71945912543942	9.95217203469688	8.58531297831948	8.36081819331724	8.00473736752551	8.82074286851496	8.75786279129824	8.35383710592782	8.22415104873031	9.02570524309334	8.31445866895236	8.52163786668602	10.1890615121668	8.71249627803503	8.16537061426583	8.45734776684376	8.60713428278074	8.91339900334663	8.51937489765934	8.52691919645788	8.51949237194533	8.77742112307358	8.71183468420693	7.86025131668404	8.45967251484205	8.45856281108105	8.74769326066519	7.99175139960667	8.42341990065822	8.61060412237039	8.77328131070713	9.86661331441787	9.54569239789455	8.67216478965342	8.10425239843555	10.055201459933	8.64107014519374	8.53858068563848	8.61293458999002	8.44663588681206	8.36359663393565	10.0156932261449	9.07024090546404	8.47996079555832	8.49117233367812	10.0281718600242	8.47087915367956	8.73536208023844	8.51835641572799
SLC35E2A	10.4752676917797	9.94341279662179	10.313856525777	10.3813598481988	10.3553258396718	10.7416780319679	10.7602759187952	10.8748639836664	10.8382307148294	10.488249377932	10.9549769496499	10.8772893873074	10.9209524629549	10.4153088541093	10.7489709281141	10.5578337943324	10.5786746145056	10.7110101846798	10.1113580955787	10.5004973321985	10.3953537040648	11.0160477822351	10.9404620317957	9.64798161658574	10.9224178805092	10.8300003049777	9.69510006414859	9.48051493659753	9.97819314570293	10.0529925486356	10.3589499960402	10.4622103680042	10.2729580497562	10.8704225138374	10.2108693119449	10.5025233260537	10.4825937914082	10.3516334970232	9.90975887924106	9.90230562768931	8.93742354806274	8.8138377387567	8.37838287383592	8.24437665494482	9.66817188407996	9.4413231602563	9.89171900351131	8.61875349384161	9.70133639308992	9.46153258300718	9.1659925083207	9.10977201191087	9.63773458419374	9.6827527689396	8.61803869414344	8.91757753407615	8.76553354747161	9.25309343552811	8.30158440288334	9.8367857958545	8.8734033757379	8.75988803623265	9.31713681453018	8.44898577548008	8.96453678316269	9.49007813841631	9.52148514955329	8.96168662907207	9.49247162159857	9.3254061821639	8.15567777967543	8.91282204381958	9.63623693235881	9.16292559288031	9.34755914494634	8.2313023952535	9.15887175665083	8.89547710265028	9.00912400997709	9.79552701351861	9.18400845138975	8.81774408149543	9.3745377140135	9.49879973856821	8.0983520596952	9.30995795676771	9.76208836587506	8.87575590267936	9.78460606897331	8.52410768359896	8.41769833950058	8.80636590270596	9.09766677006291	8.62901644255905	9.64374172772968	7.66704109940071	8.6472560400055	8.27656286566552	9.60111060793336	8.42630283473656	8.38192097267747	9.55879226232466	8.74690165390183	8.99221060753061	9.6722565048595	9.0917131371035	9.16397626277023	8.55319033766174	8.84293448266801	8.53951906991026	8.80029859830392	8.89961285807882	9.041517073229	9.50617877867046	9.16569288261581	8.06865831286527	8.40005077884983	8.11333358439225	9.27577499768556	9.07502866315462	9.43357607172962	9.62401958397214	9.35011635146857	8.64280255561975	9.39911179879456	9.25778007874804	8.1991792613987	9.88777535455761	9.33181322568112	9.10608159751681	8.6794399292268	9.56729354919293	9.47776311528035	9.66344659652141	9.34280634668941	9.4345728292109	8.19704096577597	8.99902606822441	8.50764422030724	9.63070203905995	9.04393752439852	8.95968080244993	9.3487254214412	9.05893457502155	9.67888940229899
SLC35E3	8.6989790947039	8.58670652476796	8.24206749646381	9.03919712831954	8.95093545429795	8.25895800718402	8.59308369127256	8.71330082911518	8.64329185141667	8.45902250151267	8.43703669641077	8.53553688840526	8.36415931304999	9.38983104580174	8.99107837674778	8.82567749792596	8.453378971618	8.54629414543174	9.1134425077236	8.31994665464307	8.61049206855448	8.76843114105748	9.45944291383724	9.49190974360086	9.56216354349858	9.65521581704646	9.1889123194141	8.9590027503434	9.30904548990365	9.15006235153379	8.70778315696465	8.6536464213941	8.49853334150786	8.51752520189593	8.98516295556034	8.54025717860173	8.90667949488049	9.13196839796629	9.05758344216474	8.58809700417377	7.16925212946095	8.02530735271443	7.44022871149405	7.73760874384756	7.34179883426138	7.01495516118309	7.95252302589297	7.62508450893624	7.08626056132259	7.41236932587387	7.65469344163839	7.37651855252314	7.71402702799189	7.70848409387262	7.1893613417204	7.71741716029768	7.37380122536465	7.12840146004638	7.85309330675488	7.60924009912917	7.72032085379776	7.31739620243104	7.49827064566411	7.5898503064702	7.86131299197673	7.61305282975797	7.7001252613806	7.24928989195799	7.62505723195909	7.904357980371	7.65742572590556	7.21998603798042	7.32086533608719	7.08599726171903	7.21513619910523	7.40801384389855	7.83407068948557	7.99542169616089	6.88190125499266	7.63049661061001	7.25014581151415	8.04883397252471	7.79668820205717	7.63919116112202	7.73318578396473	7.39353383399155	7.70754259564958	7.61618856474147	7.65126838478853	7.56107283215237	7.84198492575997	7.23617735278342	7.48629132026797	7.2766442988413	7.58155521358025	8.11355876452976	7.79668820205717	7.6026714169472	7.84938083235572	7.22563670581892	8.03096451378375	7.84891600155325	7.60274706343668	7.61371582492458	7.48426346395257	7.60581853716665	7.7840500567876	8.09554472119541	7.5990654132854	7.65339283840842	8.87003015570611	8.10104576660733	8.04856225255754	6.73325258979158	7.94375426400039	7.6962359307706	8.02119446186349	7.39161978778572	7.20139185262928	7.5890101948929	7.79575644887141	7.50975801933093	7.48250846753343	7.70506349552755	7.79849377694652	7.59268026892254	7.81590902636856	6.9513463015836	7.5233573030203	7.65182933056169	7.97135335774456	6.9157208536023	7.57694082985993	8.02595256432622	7.85707967535547	7.82707989940688	7.49452136535263	7.89308132384616	7.63833167915901	7.71443641051796	8.17748197019698	7.37839008711024	8.05085511328581	7.51465839618582	7.81165913189032
SLC35F1	5.4220559995968	5.46389736935132	4.94712363305502	5.0042621264401	5.44497889905613	5.1424741950783	5.24651922185	5.45989952079549	5.30333972036254	5.27622294791395	5.15916688500765	5.722804017963	5.46187729679049	5.09357422172996	5.02015775223292	5.1926884260274	4.78584890039353	5.01214615531982	5.2802263424534	5.10462723457443	5.04899251242692	5.04228323217436	5.22283868835766	5.11128692384326	5.04523703587115	5.318090391039	6.07660004061135	6.05164263280981	5.81008502545903	5.99236489398763	4.95748100301434	5.40049657889563	5.5148562475949	5.49466418374837	5.32653511337607	5.05782018108734	5.04424147556	5.06317585695857	5.65744560475841	5.03450941885829	5.67053700836555	5.86636574993284	5.24117800207656	5.21385112415725	5.27468312015835	5.51745247441309	5.58006790859332	5.9540179104254	5.68167936406608	5.55866850440601	5.27751433562495	5.2645099913024	5.27440552998359	5.41168447172737	5.53609276491905	5.09123974152603	5.56450455749337	5.53859021927224	5.17222339332424	5.2376574457602	4.88308334805281	5.68148777115632	5.62151585561911	5.33282996787474	5.30342348254451	4.8182538146344	5.08078191498698	5.46667169710962	6.584221224883	5.29715578104263	5.44015584949557	5.21960441399172	5.61539045976973	5.27428049131711	5.93817214001483	5.34171126659399	4.9450273998453	5.69049637724948	6.33253117203577	5.57779462217034	5.1102262617448	5.21841678289215	6.00836894842259	5.05622772862664	5.15301817888678	5.18250042626367	5.36447829740258	4.9566218377304	5.40155962723387	4.86823349027458	5.4421138697346	4.7830503031557	5.35251682108979	5.430934146337	5.08193695644422	5.1294903098149	6.219558075877	5.48705703007204	5.28587561469311	5.23914019609485	5.30042595960897	5.34278314897328	5.14591304342695	5.56457760338609	5.13844829962937	5.77503467013424	5.1055718508198	5.10706691403727	5.36680618160895	5.9274656840058	4.97417254242338	5.05072484138943	5.0021346363443	5.27755672536831	5.76431264246571	5.59341623685487	5.3735938919896	5.31655585719988	5.67196368008601	5.45186843836624	5.2937811399116	4.99262517385593	5.65591276079774	5.74331164965653	5.80439641321059	5.25840747466789	5.51007987504981	5.02505264770715	5.38406480061431	5.45186843836624	5.19683039125378	5.63546952658455	5.30648616441391	4.89287424185145	5.26322564816123	5.63172963282051	5.26732659673897	5.30333972036254	5.30502382489673	5.14219460884047	5.68736381954778	6.19732501344586	5.23787715086527	5.07991129201148	5.18867845270869
SLC35F2	8.86477580874111	8.55844692654992	9.43070481801512	9.04221655866775	9.48914338087666	9.63960691225371	9.2512021906997	9.06616622515415	9.09893425224077	10.0018612759836	9.95386846325127	8.93217659023057	10.0722665170533	9.37652699977366	10.1814987922859	9.36770100027137	9.19133044884634	9.89909069757258	9.3197686483261	9.81061553495301	9.16136888873797	9.46127551088879	9.44500941682247	9.57120721225052	9.57563134568924	9.5054315667829	9.21230240016954	9.1671914399677	9.27814744138612	9.16948903410531	9.42485310499903	8.75375855804989	9.15752865563463	8.97652786931408	9.46530748426734	10.0448021902257	9.43601106595418	9.51372759883017	9.25605466334328	9.53750901571438	7.65463385423825	6.9822700430319	7.36202609156846	8.1835992582029	8.14238233100739	7.80925639172099	8.29454231301495	6.97472063447961	8.0483346467116	8.0219972602247	8.02563015010613	7.73516675058214	7.98541137389814	7.45026227770034	7.16799659007799	7.27203594321172	7.58874948281891	8.14490553063822	7.43824102491156	7.84519867022833	7.97424425289844	7.15944092933627	7.96645594358004	8.0620535134376	7.86354365010157	7.56305620042407	8.30993860736653	7.0019255270406	6.56501976629369	8.28428457785164	6.63727775202876	8.34094615226413	8.1529423810166	7.74539894822347	7.41222620664858	7.16742635601466	7.51242346744118	7.6721623980972	7.04261705652192	8.13248894541072	7.5963024329094	7.18067886548694	7.89028754747878	7.42304700568575	6.80013571860966	7.82487796581508	8.00196751464281	8.00214122734918	8.20704656070102	7.04946015693988	7.20485336337734	8.01090287372815	7.72480818710581	7.84939653426533	7.73779396449407	7.89212669364598	7.26441473267296	6.69008712863106	7.80232424017448	8.11202194157639	8.20377866475708	7.96276365535879	8.27250741951115	7.32412908349127	8.08367261932084	7.87561978780826	8.02510468143305	7.67334934138984	7.35800109643524	7.61910754811726	7.17416700251836	8.13308127620721	7.87659325028964	7.80480198174048	7.75144625358617	7.46789400941386	8.17484233150475	6.85560428160748	7.65977164363669	7.53098782037653	7.98309776907223	7.71577938006228	7.32039149803039	7.61189893446056	7.12916049065374	7.85761536403511	7.75275973920325	7.65269843036664	7.39399757783226	7.77684441857235	7.99643977469218	7.50870542192512	7.79663537822706	7.92982223749052	7.08356034973092	8.02758791429711	6.76611206330428	7.77754744066593	8.38221188588513	7.9358180442495	7.94348261254033	7.0543830699645	8.33352154861445	7.71370179091435	8.16861944368977
SLC35F3	3.38235950425029	3.4107157963772	3.36999600562057	3.42712949542296	3.32704652989376	3.17944464950524	3.09469930045445	3.00870920407657	3.28516756863075	3.19776169460882	3.3563338449328	3.11434846085271	3.36894815561582	3.2557284719329	3.14138924874019	3.25145975809635	3.12407372953376	3.14994701698976	3.40108677600245	3.17983860406612	3.01459743142282	3.08793377796589	3.18344499921879	3.38877428255257	3.36903226756263	3.33362608885557	3.38759047726827	3.53707607934689	3.38033048908945	3.58112892531122	3.4465644468659	3.50450748717643	3.50625586716719	3.31435787852709	3.30137742658495	3.29687982930932	3.36845615482875	3.19627284501292	3.33154313743183	3.22628687735121	3.3451144445962	2.87657562823952	3.22235404237173	3.03825667218347	3.19594669200949	3.42041223426141	3.25085857340479	3.1595868262111	3.7081052474558	3.40737495511347	3.31915423835954	3.31598845107067	3.29097534182261	3.50141659301924	3.506056493334	3.70368005685368	3.5729071730142	3.08523474538418	3.05219548154822	3.49231976210749	3.21815824344431	3.19528043784665	3.02182923019462	3.30616638618049	3.15768408782606	3.13699766998801	3.09440738747591	3.4425291213434	3.20090617037695	3.157207918717	3.36619747863151	3.38044653588222	3.13742194711689	3.19767493091854	3.11905617931302	3.33208069264536	3.25730546870094	3.47626839091831	2.83686615049778	3.28256974684702	3.53787772770876	3.04425011238823	3.33064027631809	3.47359349358304	3.35794360353848	3.5079417716957	3.56640357868938	3.22589084910114	3.33368093913156	3.47951725741167	3.27597227320304	3.37953598059632	2.99497331278154	3.16246265795044	3.64466259221294	3.32335954076159	3.25737037227475	3.3858433782529	3.41517679876796	3.52077611332655	3.03697259417208	3.46549829792628	3.32925199051727	3.30532384963854	3.36222926008518	3.29795175812094	3.56432090386319	3.10868861424497	3.83299867128084	3.05601805561218	3.22074579807586	3.11909592250858	3.3020065095561	3.16782648334984	3.2952785409446	3.66429448677324	3.10711600147102	3.2373708524079	3.32181868720134	3.2648267058084	3.33577068115802	3.46599682648899	3.37405695749856	3.47500518268034	3.25910198498315	3.54226827463253	3.17943512569689	3.04562705124143	3.13014858769303	3.30164068133133	3.31802609845855	3.36175044738549	3.20716259840094	3.44397219472081	3.30535034930497	3.69356141395499	3.37417828534806	3.43149269603716	3.131687658005	3.22111484741531	3.1968783382814	3.06526021351948	3.66818329626875	3.52691286260488	3.6042426634704
SLC35F4	2.87535824932411	2.95766672294385	3.07574828437167	2.98341646346815	2.87919830029284	3.06715336447536	2.97872741358056	3.17473793467732	3.02475219200255	3.05709970982785	3.03082383794268	2.92415827886577	3.12577886999159	3.24155050262661	2.90336359162497	3.17280731389757	3.10774088854131	3.08285305135154	3.37477066220258	3.02923846490891	2.98201255045468	3.13406026607389	3.10375350576522	3.0188336765492	3.28388032351721	3.08309151640106	3.02385733759795	3.21039080193145	2.99161503902554	3.09137580216035	3.12696639228883	3.35732601132574	3.25333647561276	3.10926069920037	3.18026692235573	3.09968904465994	3.05140459870684	3.11262876758305	2.92728639430595	3.17207932469546	3.02447038124863	3.49479744704186	3.28402721472818	3.26894570558359	3.8580883229693	3.12315842752187	2.96363584406427	3.36372482705529	3.47846124207383	3.00278384369422	3.22837214483796	3.06580322677236	3.17463022914353	3.71469433090641	3.47013218458205	3.00803483534148	4.7397388316301	3.03740728194381	3.1891383174197	3.30980924015558	3.09795075598151	3.27996191031342	3.17118511943454	3.21584589872415	3.03936941473118	3.14529680790383	3.2993694976951	3.1622769525146	3.25844856171518	3.07509677822755	3.1891383174197	3.12359001922047	3.23546755933567	3.10238348788983	2.96866022915923	3.51510094986592	3.51182176599952	3.22664221400911	3.03850500828444	3.04390603995185	3.05430148559164	2.94973445231843	3.26384869130703	3.33129747983273	3.07969018326029	3.39662338207088	3.37707961274927	3.2268639117689	3.31382028967967	3.77282151582842	3.32416279324281	3.08077491959443	2.87734045718545	3.14400100015816	3.36562731054801	3.61578317807813	3.09726985221683	3.26481734828754	2.99220373716588	3.38191971605239	3.28781044094973	3.08218022315417	3.26179541705747	3.37408387603779	3.11710061008178	3.21882932391994	3.18313379693657	3.26526634262245	2.96924917350925	3.11781778335836	3.32410920688814	3.37591617055734	3.41026057436002	3.38198620844096	3.84663431994479	3.41547622434206	3.88562849218218	3.09061404520345	3.22331861374688	3.45885973525605	3.64458545174553	3.63095673941865	3.58316232463845	3.47756269435822	3.83626838009034	3.19916005499024	3.01362804956845	3.52958984856723	3.37609763821859	3.31714646723482	3.53629909985801	3.5057923628753	3.30433214078118	3.42036570091087	3.27118632534207	3.35366870861148	2.84425700628215	3.60421731625295	3.03607613789455	2.93820467491717	3.09457180155841	3.1229355643172	3.64447040735084	3.36024536632212	3.56522691786842
SLC35F5	10.3043420527705	9.98697560125294	10.4388446095045	10.2281201435021	10.9674710836321	10.3978663909235	9.8707025272797	9.98295547215293	9.97723926287228	10.3625931508477	10.3307560396443	10.0461108826382	10.5989356692542	10.6281377674545	10.815470623475	10.4405534717292	10.145056540584	10.4020009406247	10.5503174536311	10.6889626409829	10.4210685391469	10.4278025720837	10.1386918124514	10.9331326058505	10.3911803916341	10.3348442126308	10.621455632263	10.6009114115665	10.9111456367373	10.7745968880318	10.3557383049407	10.3977523530912	10.6601331181316	10.0513335253366	10.8335270889027	10.7908249238743	10.447226422592	10.7411365258271	10.9778933362709	11.0973145027887	10.0095149551696	10.6624849688601	9.51992202849144	9.62169381636762	8.89210416568601	10.4524872646774	9.43961101380428	9.89812991368983	9.67800407871791	9.87949072795439	9.44507611613338	10.8796384195636	9.79289723985415	10.1672570574457	10.3099648657529	10.8295083820118	9.90510623163779	10.0501461499703	10.6417298609096	9.90466282407104	10.1887109011931	10.4199273435146	9.81849587497541	9.81943406329089	9.04476772542056	9.97533283431009	10.2682107336732	10.2360333039839	8.72603323072711	10.1976310981	10.397534336638	8.84190682233077	10.1855765154625	10.2269267125609	9.73265581838485	10.1780946493095	9.00417758844719	10.4670362687235	9.86218794564418	10.5930191544715	10.5046170947774	9.69344348373474	9.94715797245267	8.81724891436259	10.2015379845208	10.1842678087796	9.66809048981938	10.5696412707693	10.1997850063866	10.4410230427236	10.7059246458026	10.2000753893563	10.7391343392009	10.5677954576078	10.2420310500673	10.5171756856462	10.3466824814633	9.48555341092901	10.3886016978729	10.35337399216	10.5415560369309	9.95958079982254	9.46244722678347	9.35235833026485	9.91255263362548	11.0111147854871	10.6872817032855	9.99281295593671	9.971881951925	10.2245868379227	10.2830785857397	10.5189084993826	10.2055822143862	10.1446093706385	10.2360480504894	10.4486776166624	9.96777565634281	10.1601226290298	9.96103873177503	10.4563605463845	10.727888353134	10.1511956706614	9.3768519708956	10.6446648815934	9.84620093974003	10.0857695688675	9.83920524165304	10.1570280728715	9.62693266853782	9.64186883499364	9.56249881030013	9.94841851643886	8.96460609897868	10.4079099000456	10.5688639375442	10.0987812315103	9.64627875814983	9.37305029650188	10.0994037526325	10.1581786594724	9.71341963513843	9.8229960936045	10.0845232443777	9.96760040231305	10.1403725070662
