## Supplementary material for "Differential Expression Analysis with InMoose, the Integrated Multi-Omic Open-Source Environment in Python": gene_expression_df.csv (part 42 of 51)

gene_name_reference	GSM523242	GSM523243	GSM523244	GSM523245	GSM523246	GSM523247	GSM523248	GSM523249	GSM523250	GSM523251	GSM523252	GSM523253	GSM523254	GSM523255	GSM523256	GSM523257	GSM523258	GSM523259	GSM523260	GSM523261	GSM523262	GSM523263	GSM523264	GSM523265	GSM523266	GSM523267	GSM523268	GSM523269	GSM523270	GSM523271	GSM523272	GSM523273	GSM523274	GSM523275	GSM523276	GSM523277	GSM523278	GSM523279	GSM523280	GSM523281	GSM523282	GSM523283	GSM523284	GSM523285	GSM523286	GSM523287	GSM523288	GSM523289	GSM523290	GSM523291	GSM523292	GSM523293	GSM523294	GSM523295	GSM523296	GSM523297	GSM523298	GSM523299	GSM523300	GSM523301	GSM523302	GSM523303	GSM523304	GSM523305	GSM523306	GSM523307	GSM523308	GSM523309	GSM523310	GSM523311	GSM523312	GSM523313	GSM523314	GSM523315	GSM523316	GSM523317	GSM523318	GSM523319	GSM523320	GSM523321	GSM523322	GSM523323	GSM523324	GSM523325	GSM523326	GSM523327	GSM523328	GSM523329	GSM523330	GSM523331	GSM523332	GSM523333	GSM523334	GSM523335	GSM523336	GSM523337	GSM523338	GSM523339	GSM523340	GSM523341	GSM523342	GSM523343	GSM523344	GSM523345	GSM523346	GSM523347	GSM523348	GSM523349	GSM523350	GSM523351	GSM523352	GSM523353	GSM523354	GSM523355	GSM523356	GSM523357	GSM523358	GSM523359	GSM523360	GSM523361	GSM523362	GSM523363	GSM523364	GSM523365	GSM523366	GSM523367	GSM523368	GSM523369	GSM523370	GSM523371	GSM523372	GSM523373	GSM523374	GSM523375	GSM523376	GSM523377	GSM523378	GSM523379	GSM523380	GSM523381	GSM523382	GSM523383	GSM523384	GSM523385	GSM523386
SLC35F6	8.08270174390768	7.8850436100309	8.51944777480044	8.51519129858038	8.45050632314608	8.54991620240381	9.26663723929597	9.07189859061578	9.11852191341954	8.57678824345859	8.67264814023626	9.03017068550622	8.53819834670632	8.68325720686166	8.22271480429529	9.04276704637711	9.38678617313975	8.2412958698755	8.31465878954513	8.34895705991892	9.20582894448665	9.13563145611556	8.22969275648804	8.21785281544472	8.36827969597125	7.67819743896856	8.24188862259067	8.51237965610515	8.05635089097084	8.10924082396271	8.55273474177303	8.1103438661296	8.37369176113075	9.1689496684008	8.5941374915549	8.73882798850137	8.95589713506701	8.57509847162403	8.32316965064143	8.44824954190709	8.03722756904112	7.94539289601427	8.26669318066926	8.2077969683266	8.12713312324878	7.72048158804558	7.2876667124734	7.95284715277517	8.00364215891628	7.80593845577891	7.91920512672617	7.98883747436319	7.80310310195075	7.46311654050401	7.91172606958036	7.07445453863258	8.22885121719262	8.16942481422086	7.77394722203696	7.62019790895424	7.13590077893255	7.68113005064074	7.82597249426904	7.94512598276532	8.2219484485764	7.83473692112743	7.40117089034858	7.42486643894081	8.06761731665097	8.12564187970985	7.2516378116829	8.46414939479479	7.74995915985616	7.73433883935239	7.86826814996494	7.86175331257496	8.62419808031621	7.78679757824392	7.46291665938841	7.7344998438258	7.77847820488673	8.0734263020637	7.70868221871079	8.21547516694688	7.6571991601697	7.69265057725407	7.65689470333914	7.84576327641772	7.63202291614278	7.70720073430985	7.96903885534779	7.41827389303967	7.3256120788249	7.52730385347026	7.89103626241143	7.83688402755075	7.82223676415066	8.50707351654389	7.44579874661901	7.29119259481491	7.19023759060431	7.73119538891859	8.25169659700338	7.93699463696006	7.76304121274533	7.29393881710533	7.60764697610297	7.36036346839813	7.73458812304202	7.98095961112875	7.51505311839313	7.79208187245482	7.57693830295326	7.22537401185851	7.59354326177171	7.32039341162532	7.93647186334691	7.86474844692562	7.97450663998695	7.57366269799823	7.29810897583899	7.86795137708936	7.64602282619733	7.66509214798857	8.10894963347131	7.80716288516192	8.23772751095618	7.67947107803969	8.33012643879163	7.38454898641985	8.08083177498723	8.01578249082181	7.75150747617043	7.67797092081721	7.50788916948519	7.97382790305412	8.00315615723641	8.54023971043728	7.6126456964907	7.90912766773851	7.78488031180779	7.54041436488823	7.75449542904774	7.45685767654733	7.59756830652988
SLC35G1	6.14991826961755	6.0927269359876	6.60415569076039	6.44510706818895	7.38934499414695	6.80277883921846	7.58265798650058	7.41532773466554	7.04829300419849	6.91403374954737	6.50517618728988	7.05732366461285	7.08026919142393	7.13908072790177	7.32383102422176	7.66293483508858	7.48663065766376	6.7184491169827	7.18634555872964	6.85983693427808	7.64359071204488	7.46902796743381	7.07440733305024	7.57147512632486	7.61299907490288	7.56036270289072	7.68138705972751	7.50230120877763	8.11960775151169	7.48868672280811	6.64780205635734	6.22509325891258	7.29911818906514	7.08610062323933	6.67331248217475	6.50152654577926	7.28403846424623	7.46198802744264	7.99641734492658	6.53669556624864	6.05430461062437	6.11252897604016	5.7081020058579	5.33505992109691	7.24920288146892	5.64811735001116	5.48484810702929	5.26320805592668	7.12278412942679	7.1700438109142	5.77124372145312	6.17282522940332	5.47313300641082	5.13149601140956	5.57845493106166	5.25934087391915	6.01081508217242	6.74198905446189	5.58165332193854	5.50034264269342	5.74744540059602	5.37986660302048	5.66690907885286	5.45778142516277	6.41140966862847	5.12160983509801	6.14071279079896	5.6593885511664	5.70416610598514	6.27540168767202	5.33994489450457	5.77239761320546	7.35670148394723	5.92991747512006	5.97776722784999	5.47459250730743	5.46095669334129	5.46927248451839	6.03390686271271	5.64051271395851	5.42225055498384	5.14859204349998	6.16655317310114	6.40131066421208	5.61224604223115	5.38751940160135	5.85208288222491	5.82467582763893	7.0464029133486	5.78942106244887	5.36638766798955	5.60241899170232	5.98097067842362	5.43652611231704	5.52065961110794	5.68051620921522	5.5770054452783	5.87500894224162	5.49760265813251	5.30025719702341	5.68556921086137	6.07518955935674	5.63842131916473	5.73347570749135	5.43996625725112	6.06044969816632	5.59597045624977	5.81655465874185	5.20915038589191	5.77825238340634	5.66904431689307	5.2038825009174	5.46583487248857	5.07486894877667	5.24742778452426	5.63129711176326	6.47335902156503	4.82982289328857	6.55187196719582	5.43890558115604	5.29259008107456	5.04921827693429	5.9985863936406	5.85037330567147	5.5731413938784	5.47268257394304	5.77855480992848	6.22716461469112	5.68912495133369	5.38265027476697	5.32763802148988	6.97717440297279	5.91161201348789	5.95461138497175	5.70416610598514	6.57609602096114	6.10382033775343	5.89249951452975	5.38689014320924	5.40456466395405	6.16283891248676	5.86114189580131	5.62010270304353	5.38771462843037	5.51387484243287
SLC35G2	4.87616805921585	4.80762486511978	4.9948143672981	4.86240025299212	4.71027614005098	5.07280529700083	5.83496833388314	5.48314095305779	5.35873470078907	4.40343102995049	5.24874473085773	6.0790018493589	4.84946900909984	4.69560458669895	4.93536470708477	4.65607593089635	4.45846890853669	4.29505309740598	4.25694757926489	4.56155791892587	4.90882079212178	4.82502501716066	4.31568263983348	4.7627208316916	5.05397142371164	4.35223045356552	4.96105075778923	5.12510319059512	5.12365783353046	5.06686223824718	4.42773929657241	5.16721384511418	4.79211568410956	5.78573823396194	4.78286463390505	4.77297106345728	4.84289990121002	4.33288382636608	4.84627653932802	5.39068090830787	5.23362206120322	5.17146842390101	6.02234655156327	5.97718055607671	4.4077577194399	4.93539454438832	5.05043972037946	5.9994546589805	4.35912343743918	4.88410469497112	5.02269569577616	5.06648797667632	4.9324662642607	4.14820752148489	4.57330716641505	5.18562765745002	5.58088677496049	4.16380115027432	4.70314855356486	4.52164167493825	4.57258527385066	5.79904206122474	5.10286442316668	5.80863977655408	5.40002776563618	4.86596675042232	4.62030062487856	5.01120725271847	5.98781796068726	4.95056710252554	5.18056028077828	4.91625104519859	4.44054608916604	5.46782081829946	5.12053055381647	5.21378444464523	5.66323258065128	4.74734659118141	5.06982816663142	5.38883931215689	4.96308431199973	7.14751290065304	5.26846998148061	5.5593550687917	5.50631889823139	4.22276109989487	4.58972607773939	6.28034869880017	4.88714163235539	5.33743462290403	7.20545023251274	4.8497828338901	5.04665952199791	5.77165373277227	4.19352731949283	6.15781139221838	5.09456998561206	6.10472476868333	4.76616391487385	5.23199583812419	4.78787082639923	5.22229579219034	6.13909414388588	5.03144512394307	4.71006417890005	5.05418892298296	4.96629427514407	5.32378512548409	5.33344432138323	6.29731581318425	4.60083499096339	4.67896152070883	5.26714997387805	4.81318199927372	4.59802423750562	6.23029752020419	5.03122434348227	5.7802924865698	4.14515386438518	4.70284999235867	4.52180530664679	4.61338334527708	5.63999694153223	5.48530068923758	6.05472403618133	4.59631960181662	7.81527189193201	4.75593739801231	5.20620449241371	4.5719329941193	4.93475462361431	4.54954938597753	5.07026982812774	4.69218028993825	4.97176778683444	5.12115687196357	5.70808485962744	4.98412417236204	5.87300962501003	5.15401468817747	5.59418988188793	4.77876941421249	4.67153968979314	4.8849693025623	4.26933340626567
SLC35G3	5.12486599173793	5.18530388048194	5.40206302825627	5.09376758274147	4.88995138960419	5.40548053687923	4.49446669195524	4.86833324817374	5.1260435794995	5.36816898722287	5.18215926875941	5.1521706112626	5.54414672356589	5.16536055134142	5.47106828247334	5.32879252656038	4.91640141316527	5.13393400813456	5.27038921253709	5.49881324607953	4.81103138519897	5.15776299860195	4.93754084121966	5.39635777415007	5.26081915666018	5.23168655426291	5.39117934240372	5.23633133191893	5.23386417372029	5.11599198959824	5.16592827028038	4.98735140943428	4.95550012447455	5.02323545256138	5.14646772073138	5.51070223537036	5.36099389039157	5.36568918920172	5.43480491312075	5.18538564117678	5.17265426004344	5.79936841811691	5.18865126831757	4.60030191590375	5.26581495776935	5.63139435332318	5.21164120799595	5.3719048729137	5.05101107856529	4.82810925005319	5.4379514348116	5.29298154636945	5.10275585024589	5.52492837787356	5.0683107842555	5.21225789840255	5.76124675281794	5.34222257955314	5.35004094306561	5.1898838907287	5.27513177260121	4.85327885235332	5.10151654782865	5.32977917921976	5.31429419263944	5.30591908623047	5.33758196151352	5.35299461244903	5.10278546073209	4.97072657900585	5.69813560852698	5.5503349611791	5.19443263021654	5.21177081153416	5.25026349162757	5.23321468664368	5.10813813550563	5.58311400727269	5.56520076782819	5.52279172310821	5.50915796043429	5.32643348061273	5.15404158166809	5.75942003589372	5.49822458324516	5.29250955489775	5.21308748743507	5.22371394995746	5.09925335855431	5.54876544891216	5.48724497734463	5.31758565335215	5.63204672251716	5.57477213321986	5.27984854152887	5.3809560630098	5.2959231456596	5.36154487015266	5.26114260057399	5.41474497194049	5.52589234274414	5.03817799981818	5.15680299380009	5.50093021778896	5.22297965638741	5.83283300288073	5.32615500879615	5.33624285093112	5.35810804014424	6.0026222830702	4.98649039677859	5.50336507421946	5.38873611064077	5.53342990619127	5.2297949041517	5.43879725700593	5.54702705425318	5.3015905963357	5.25139890593414	5.5942536959027	5.39717154422532	4.98735140943428	5.050084184474	5.49386674890937	5.15348590712472	5.15411693096809	5.28836075148692	5.00625687242586	5.09985754122009	5.14298561301704	5.1898838907287	4.94183622346739	5.16944665008193	5.0283648427597	5.25571675813274	5.2887717640295	5.16400575777297	5.2210806235587	5.40661965701072	5.26476198000036	5.49079601045128	5.84138877120784	5.10813813550563	5.43800105294969	5.22795937294844
SLC36A1	8.90936919154265	8.89204960879567	7.99986190685	9.07772050177401	9.36543764205616	8.16434461731949	8.69759008923447	8.69974893339061	8.41168716357942	8.00927135427395	8.13853206389649	8.44687791677999	8.36621255725004	9.09971617376356	8.53428646231618	8.69828153175098	8.71631889287568	8.49513879558797	9.1863110565327	8.10563132767466	8.42865235461224	8.76994655963078	9.44071747144407	9.24474893117939	9.27977069872692	9.08510274942626	9.70438313784846	9.46688803869743	10.2314767198424	9.70560733073767	9.14564589483639	9.18670578849961	9.08927131786485	8.85131843251712	8.98008491258905	8.17245388284702	8.47940823900849	9.15758678218312	9.07353561756084	7.96156181015089	8.70777448572879	7.89296663906976	7.33525591373033	7.45531387360899	9.98342651169689	8.09541681261302	7.14657471679429	7.44340053200602	9.98517397279292	9.25897121238791	7.07823432334614	7.62041082565266	7.5464278769178	7.13701736014471	8.51986044541327	7.6407990223731	6.82577032862672	8.94590497585041	7.80639006380907	7.74494566440899	7.1789112564543	7.64948249106936	8.46313101122416	7.12726472286584	7.92550954517376	7.37384547673849	7.80225326033678	7.26995084032533	8.56287876409468	8.64143364903121	6.99450710501957	7.53084733533736	10.3260122767418	7.63372283894894	7.43602542691334	7.04464757265775	7.99394105408611	7.62137446143412	6.9447324343663	7.49522296386137	7.50040746460844	7.84421169241597	9.2008455408258	7.37962122728462	7.65129629364769	8.15867913458365	8.50172186995587	7.53547632681714	9.20644691785161	8.16131972698811	7.31897958481738	7.33203426037163	7.85046995272555	6.86888452465099	8.25660888961846	6.70654739817635	8.82634696183329	7.61589298868039	7.72581054821652	6.92123011025761	6.89794849026355	8.59279419827914	7.69601214248813	7.27498709459081	7.98858092975211	8.26093818986707	7.84608077887698	8.00927135427395	7.58536056530113	7.45531937141716	7.13989783035123	7.36495378084012	7.83972320366419	7.28657013863949	7.64604613108612	7.03954392383573	8.06141361003632	7.32786100286155	9.02367002808962	7.64730044505645	7.87461953899708	7.59507569203015	9.35380891755497	8.57008920544727	8.39276528715004	8.23970765131714	7.53117076603975	9.06463191391455	8.06321757178433	7.52103459334379	7.94716560601601	10.129490137225	7.44280539319952	8.43420262697859	7.66885528619719	9.62008313591395	7.5695542576462	6.71824858516881	6.92128383619451	7.64783546580368	8.46562189080209	7.29976499397893	8.86961348631044	7.63534272340255	7.00049477057403
SLC36A4	6.19549653437821	6.84968670633377	6.81078036758244	7.26050768965258	6.55289761338315	7.09557632687737	5.77472662826967	5.62953524715182	5.92828976304429	7.65461465352139	7.31189084766751	5.46866941443878	7.29450221849796	7.0121756633518	7.30279391209876	5.8161131651616	5.49182318385107	7.17852529956137	7.4722718396126	7.25799528510893	5.94837513813421	5.37479899931443	6.45375394215748	7.15326514211025	6.52252383297171	6.71689394920737	6.43484504969706	6.6559070173581	6.59073237263364	6.30935293284906	6.77292741361947	6.35437420089196	6.40293205278292	5.51253969953905	7.05216400438591	7.36417544630893	5.60617395377179	6.57216423975285	6.51579795623152	7.48385445518365	6.22954087762428	6.08133853628121	5.97688763094934	6.41881741293012	4.99124459801152	6.70848975722533	5.93231683097498	6.59926724497453	5.88498651139386	5.54900637770356	6.05487342610849	6.65026410814949	7.04169795625418	7.40359471311297	6.43605160982658	6.32650548849228	6.06547994605326	5.01015214788974	6.52578052436403	5.99001485928361	6.17020407807522	5.75637795749038	6.0337912396421	6.41924481869732	5.42177446627228	6.68447738185115	6.15944621930665	5.99812824944761	6.16929221184022	5.76838043107586	5.11293261260017	6.22949880145784	4.68763099115256	6.70384244535289	6.09118148888236	4.99177644341574	7.2139479878733	6.62382971504503	6.36762977194035	6.41301748354042	6.54118647513487	6.20649898501888	5.54741880344358	5.01571666698827	5.43573846725806	6.37447814388525	6.57977448044858	6.53721162960383	5.41190383922325	6.00487640153404	7.01437921138774	6.25183241210099	6.96910349625668	6.29077482885879	6.73377362923237	4.58745982559424	5.92904623062529	6.4993879850289	6.90106724535156	7.37886370717526	6.67581085096537	6.25275755944643	6.01047324185024	5.90666875540703	6.49204294274511	6.41466460780107	6.61673371885861	6.57642996098139	6.822024496876	5.02688494046073	8.1116084492054	7.13212200368173	6.01361002363097	6.07186568549371	6.43609397031482	6.12381827486485	6.02308850947429	5.60683772967523	5.56283326434867	6.40653009242321	6.51608179299362	6.26104886210336	5.62463953993794	6.47320220093566	6.31851543652837	6.55064342343744	5.9587023627806	5.60260782703126	5.61178750162605	5.58594155567744	5.46420633919868	4.8395189007258	5.70888629993823	7.04071837298007	6.84581776555775	5.89090382844141	5.63757980363893	5.89633715052278	4.21686564020683	7.33255893262183	5.95038577732559	5.98489839099359	6.56828983369424	5.51620422090321	6.72641700830976
SLC37A1	8.49656459402524	8.16197555300247	7.31787369251673	8.01573178266278	8.57876774392276	7.45436926942737	7.60402614751792	7.35357311023528	7.52025667818263	7.40187238386422	7.51634329177825	7.35587157286328	7.63397675914362	8.21468989288811	7.45149355191518	7.43557020653484	7.42938736651158	7.51234892722172	8.12505950215315	7.42372434097591	7.24467686527472	7.38974342268758	7.55996347805637	6.80906973973659	7.64620526417976	7.61735770528971	6.93982588257166	7.12040591550086	7.22283540871982	7.07387143261153	8.04119903964671	8.52232628441903	8.12660835414668	7.52903392817052	8.46591637945653	7.66412344803969	7.4732470247601	7.51280274608555	6.93711338822988	6.9518566202211	8.57667177385985	7.95619908206256	6.48549896411373	5.90036469996754	7.38213430381422	7.80209386680114	8.10246260613206	6.71838323740485	8.01098345116081	8.03083390080358	7.4946911615534	7.11524265174665	7.88713087452955	7.98076390405384	7.48310997776354	7.88169027644107	6.30292304576943	7.84694413141411	7.7791695114751	7.66878347729519	7.63049174111262	6.80074119192145	7.88843318401582	7.16715280397678	6.99457140500679	7.94541549886735	7.6362154085399	7.78393168506947	6.5907730505547	7.99009638264814	6.58650773216918	7.44771076498381	7.73177216464764	7.68487163561847	7.33313472386717	7.05831713808449	8.53735713253877	7.97332818005363	7.87789326270488	7.58016670288849	7.88384247268317	5.78011824992173	7.86842060831256	6.5168217445884	7.59252612370076	8.00041118522234	7.62893778056283	8.24513374345087	7.95419349549746	7.7772526666568	7.57575224634961	7.1110717236814	7.20877984047017	6.17425355860687	7.3629270722085	6.85912948890142	8.27792494498661	5.72137120360638	7.32643320091593	6.81626861517844	7.29253640210696	7.90527304411176	5.79771274820672	7.55673723650835	7.66770806940298	7.610002324088	7.44064128876524	7.78865748199014	6.64825400565053	7.21265697313862	7.90897933088225	7.4721631027878	7.72836955186199	7.01486480402521	7.01181695458097	6.84747499285641	8.00678991859964	7.97345299743835	8.05647721677285	7.90189761312583	7.43499098011087	8.36996150722398	8.09307400689133	7.91673994741047	7.23501930410079	7.75641315632197	6.96061822886503	8.46035581629288	7.41368344116773	7.30709788671336	7.12749349748448	7.95096061937431	7.28478644607732	8.10262824027927	7.71392882932065	8.10419735072083	6.98066379599924	7.28100767659055	7.62170427105282	7.98737247268349	8.36077455449324	7.24443505912145	7.8784001090891	7.68947720456953	7.93457818122308
SLC37A2	4.90829978463332	4.89303028402184	4.54913413172796	4.58614708853441	5.04144286936178	4.74450560362058	5.16954179134421	5.15671704311277	4.72695498822893	4.99292826667327	4.42102050115183	5.12453389277116	5.10330720401199	4.63124333273839	4.56280631230489	4.74059616859673	4.58634433442656	4.73466786780625	4.73544533454626	5.1132213298502	4.50335929619847	4.80779803296748	4.91503818213418	4.43913988237926	4.30150699026945	4.73108123225443	5.49630379731026	4.41249439160784	4.99973571434954	5.25587796350338	4.41989050623152	4.77582711686673	5.30962625078932	5.20385269789552	5.05407003940875	5.16606410694771	4.84452836705757	4.55087961811881	5.06516192206113	4.81381285921313	5.2765514911179	4.68329235646692	5.19247781258052	5.09927302609249	6.04930903782668	5.7786321203328	5.02435515859233	4.85718995100612	5.84179132472218	7.39162534757917	4.9550601900199	5.38212618128779	5.31651499562556	5.50412732843656	5.72882010675752	5.67329572786219	4.78886988610185	6.5456803846778	5.31789673516398	5.6520572748748	5.09269012435312	5.46708469350074	7.39923009837944	5.53334106062608	5.23164570719429	5.71881960495382	5.43211229097653	4.94424894958847	6.22458993708337	4.96166958904237	5.38969769885108	5.21880522026006	5.20191370787581	5.74966533283966	5.56831876099966	5.32716692200016	4.93323185320501	5.76560057964985	4.94511501922294	5.95567086370725	5.8392603917488	5.67962569019245	5.39257943748698	5.86189984670007	4.79385466293622	5.45111786242303	5.31278894290638	5.07521127431734	5.26258561260275	5.03248464114963	4.93086068560763	5.20889135220204	5.11001927953123	5.36806182406712	5.42654164083255	5.70248296467463	5.11803793679893	5.40297824161257	5.15939529168436	5.13685182290966	4.90073174964635	6.22314868884935	5.03348644419976	7.94274974225407	5.87950584903521	4.82882986958274	5.6055487999874	5.495471461977	6.13083527846782	6.73708161868468	5.1119088121954	5.82802991713216	5.42744362527594	5.97329969684237	5.61532909444706	5.51900597883174	5.05878713236537	4.9996711730288	10.5183076523108	5.80602671869112	5.60202304015396	5.64919407091982	5.38784292504513	5.85756431594842	5.36951507218283	5.69747700590299	5.20850047741256	5.61768458271543	5.41178162155883	5.29262733832828	5.19683039125378	6.17329335360334	5.05396331362157	5.41938180307665	5.57043131815999	5.37982138486001	5.38759010992769	4.75053126346423	5.38307814739586	5.43237811513347	5.03510582256969	5.32861466684369	6.43602748212235	5.50958352910376	5.45388459292772
SLC37A3	9.05458825824586	8.85626860847894	9.13121162741725	9.51259815161943	9.33098030826033	8.96617940509836	9.373162106233	9.18756290005794	9.13078781369557	8.70233014349736	9.2885906185302	9.24971774626065	9.57387150608405	9.60366834861586	9.89393680139783	9.33698819355378	9.23212536906775	9.23781115728641	9.25055984299315	9.23569563224537	9.22238987954204	9.44759907179422	9.1488374779502	9.75627295169361	9.34414137187366	9.22922241144398	9.26828662884641	9.13813635642607	9.55254537424277	9.0427752167092	9.45627653012451	8.96167767748838	9.09141401184487	9.35051711029426	9.57578437924326	9.62982206983046	9.50356799543867	9.46687429742055	9.33432822523025	9.53325530394767	8.48354625461189	8.71699536097176	8.01721974429325	8.40012320243007	8.60728317807366	8.39229152363013	8.85231568386486	8.04107880972961	8.16518525548571	8.44322358656463	7.68350568406571	9.07468191853983	9.06876344411088	8.75549348651919	8.58495282665838	8.78433672597234	8.5067862082723	8.67574565578887	8.68108728307251	8.48007741831029	8.58586014228097	8.2073484454228	8.62294932320432	8.687666880561	8.45208462843703	8.51454468470152	9.04972457089559	9.078073796964	7.75683977549529	8.27221361373831	8.10652303057507	9.05578139974264	8.50929222645637	8.63286191135995	8.34904414531196	8.12857318001824	8.36618152443918	8.39205671084792	9.21848932205843	8.66659295745012	8.63340882639448	7.70912056559332	8.21495823407253	8.4951727144835	8.1586768656666	8.533530085249	8.49084426800913	9.13007513675033	8.07185726280984	8.06794744453079	7.47407327877631	8.53117272934281	8.86103024422485	8.63915257493897	9.08013385293153	8.25804718515344	8.65657633430931	7.87227295749192	9.10545191264295	8.42630283473656	8.28289108938746	8.76574962357386	8.87300401118093	8.77130625320086	8.51390393207476	9.1496650784025	9.05463827388756	8.35003526542663	8.0266189338089	8.27106867452607	8.85435842771176	9.03724744918631	8.63747132234168	8.97542305659499	8.64800918160929	7.8918932604112	8.67847699394652	9.41159750718821	8.44691090141453	8.45381437004308	8.63007375991585	8.79620559720891	8.38795017338091	8.9556602633442	8.44922041989365	8.61390030087299	9.02277026460273	8.63937788034817	8.3684514565198	8.9214097597603	8.448725848088	8.43229166260385	8.52916253387	9.06781702971615	8.71669023307189	8.74927372954387	8.32242207475853	8.0000397634149	8.74293729537179	8.97946991108772	8.73387713077093	7.62130447995045	8.7968264884012	8.63115758870055	8.4064155405876
SLC37A4	8.4890950075578	8.51746243194707	8.48417650466265	8.81172452772055	8.88983212712253	8.76146074152216	8.05303561337826	8.06243047605662	7.85494032865459	9.21276470584754	8.8047454374964	8.09819713533574	9.57204872527642	8.99988341086414	8.88927079153383	7.90689046101792	7.86709510845595	8.67068062819935	9.03260097165632	8.69030606746041	7.987820279268	7.90285114196002	9.071635984104	8.72491477300205	8.98612766872761	9.29503350264452	8.64197724277795	8.33028049085861	8.68531933162038	8.69339627691802	8.91347392114532	8.58821613545652	8.85023605147352	7.84679116605101	8.93173812177899	8.65777237789965	8.10659464010329	9.19292950733756	8.52262681205856	8.52449468835153	8.12518917352031	7.13534208466335	8.45367294714488	8.21914060855577	8.31086783360184	8.23297504683841	8.7155961684541	8.08762133147696	8.15494938779833	8.87864067308022	8.07716358618388	8.23780399165898	8.54071997110553	8.57456841640367	8.04255824397697	8.96081087500001	8.4516587127294	8.09240701749368	7.90893365459361	8.39510175725603	9.29011239441125	7.34625457357181	8.92248644614515	8.62944962707904	8.34352473183777	7.64461796088341	8.33564423351137	8.18486037894918	7.27232432962807	8.48456307314799	7.85869847165305	8.86506361964606	8.47957716049395	8.21578769330951	7.71903205125579	8.5293310667008	7.65982120513526	8.46017529121923	7.64562990834948	8.36143914606003	8.32328458339275	7.54711888669392	8.4675812347013	8.48793718905692	8.81833370590028	8.13723828395185	8.69450216717459	8.51070664598793	8.69072814669021	8.40001257535685	8.28575843611629	8.76906421179759	8.56325850556076	8.54273365861123	8.91973447454355	8.48490806004264	8.43165630862647	7.91526783798445	8.79774748092272	8.89408640662868	8.51721623468865	8.70109182676705	8.03621672464869	8.34314110453222	8.59379205556413	8.48585197210619	8.86318997300056	8.8809512182635	7.22398544166998	7.42728431413744	7.71259670413438	8.363653165016	8.67580054293081	7.69822480481219	8.73195086564629	8.58473376326672	8.99288474167425	7.29084837037697	8.35646982216693	8.6195749838455	8.61954085664067	7.92215042247085	8.76620483220178	8.70979041799344	8.37264445706423	7.81281963071493	8.46650464563304	8.1798491503871	7.81900462012215	8.57827316905242	9.1120413974257	8.18554359056197	8.26582733050757	8.4047310803146	8.07786241760993	8.75588364471037	7.15710852935071	8.22086256060681	8.50004400401838	8.33422341786158	9.20764283181769	7.62648215188578	8.61287235144755	9.01505567526226	8.09394177263678
SLC38A1	11.9938680331906	11.8180099790077	11.5674135522826	11.5846253783497	12.0601843375919	11.6613931930817	11.4400091331591	11.4194610685899	11.8009370337351	11.5193967792662	11.5082526400863	11.3745936004603	11.382278573562	11.7765325024108	11.256042435762	11.4919371011711	11.6919730418067	11.2440416928979	11.8892612150181	11.2076131790582	11.6457796330991	11.4575475825769	11.7391093389045	11.3649257989743	11.9142274023033	11.8054723244034	11.4565131669777	11.3704112215831	11.6099190483729	11.4714437439475	11.8250092989225	11.8905717404986	12.0459330262462	11.7477722368288	11.883812016056	11.2893166262085	11.3073919669222	11.4898261419191	11.4684355586764	11.3714436375373	10.9815947799677	10.1260678271453	9.28704398991867	10.7870335368196	9.75919161740202	10.7619931544787	10.976749232603	9.76079649268836	10.8049783631665	10.3600396989527	10.5497005201277	10.8403609500778	10.9202107228704	10.3997393499013	10.2354069817067	9.56595978944905	10.18314609355	10.6508348219513	11.1508042400273	10.7355846365341	8.79646512702307	10.1171751885367	9.65743249698231	9.76497607813549	11.2606715106097	10.9476332969171	11.1093683593737	9.17275179174281	10.4509429326178	10.6965506280136	9.10746461214142	10.9413256949589	10.5679410316421	10.995383306015	10.1138052252078	10.3379189549269	11.0723246199689	10.03275295822	10.8110199272873	11.211580365482	10.8742931671922	10.7223463437416	10.2794733189244	10.5148172094272	9.32520741052824	11.1165263927817	10.4080063179465	10.17581320736	11.1101930634413	9.70286310031662	9.54068677436757	10.2243396821604	10.4778647785228	10.3993506934006	10.5131835871109	9.23814301659876	10.3158754407442	9.93254382186177	10.2402445644359	9.53687890157885	10.1877952668973	10.495971979761	10.5059803451252	10.8993121491418	10.4223372146395	10.6355944899026	9.7687057958395	9.47808360334338	10.4190766501175	10.5901520621144	10.3139907028951	9.8277849236695	10.4846851384297	10.8938071582239	9.86195797793859	9.1219678163935	9.13549376746811	10.5862219097374	10.6843689127	9.8618279959373	10.7675114187707	11.1115129840599	10.1585202474518	10.1666766554457	10.3530058718523	11.0316324913486	10.5891967624767	10.6129174465146	10.2565776409874	10.1840692935346	10.0076865910155	10.6734450408295	10.9981024262425	11.0464235432219	10.7642511526612	10.940649346913	10.8387744263144	11.2071457498489	9.61100946917796	10.3825412895314	9.9526601851023	10.6586209540484	10.8869333223087	10.1472699376152	10.2498182141355
SLC38A10	8.99564574720537	8.77003270118983	8.69522117809266	9.55085617369223	9.12945486127778	8.89851387125114	8.56420032621067	8.56589757614222	8.28825917291755	7.99284105873383	8.73788490195493	8.75727450373452	9.03841231570773	9.33693063939888	8.34499727541978	8.52491481339628	8.76584221723756	8.65071951757926	8.89756622509769	8.68210626672086	8.83920189788173	8.59127237925653	8.99045153457747	7.65042371894299	8.97071781932758	8.34319345429908	7.7279928631779	7.72622952822155	7.17596985609145	7.69438961179892	9.45939492137465	8.97533033962022	8.97692782342702	8.37280477290418	9.20798021066153	8.82502189929207	8.37240539919279	8.270346227471	7.11472690765958	7.68484807675913	8.38305704961895	7.64211378811195	7.85420050809796	8.36987760965708	8.53458802858402	8.44911370012543	7.90405848067764	8.07295280030207	8.34580490773043	8.40872869352367	8.02073348914399	8.02368043569626	8.42665234262006	7.82427371289984	7.78242249279449	7.8864402440617	8.12945095128254	8.68392278043314	8.11739381751216	8.06506449173848	6.87507642268742	7.73917803913234	8.12195561258852	7.84792072311898	8.14081728120511	8.18971534189599	8.27172785378497	7.50978593016587	8.19014491907867	8.54928189824417	6.89315673584449	8.03014782322573	8.45352088865823	8.01698209253552	8.02951897670979	7.03470854628133	8.47798421441017	8.25362910701212	8.06702877475828	8.24010455318489	7.6381146244947	7.6684743783175	8.21340404554364	8.2036703787248	7.7732747978765	8.56984622051703	8.20357918332744	8.10864568717271	8.57364483509833	8.01143822013917	7.46381807142858	8.09861660812356	7.75598293977482	7.78415975808538	8.26026191210238	6.84058751869622	8.43356952440036	7.86497188469105	8.04142190846803	7.41497374570751	7.58820323015059	8.72169932995746	7.99188754819554	8.39129594643398	8.54187381865172	7.95474175886267	7.59767918546258	8.05531253694452	7.78197707183939	7.87541165923995	8.31112389383381	7.76967694105419	8.13167308852988	8.29193406872264	7.84439598324284	7.02894473597888	7.62938705811386	7.98269587155568	8.11335825449936	7.8058039093286	8.07307741696184	7.78954206420631	8.67746531707336	8.25705136251461	8.33787633396868	8.42871341045698	7.89184287520302	8.41061160027798	8.22150876723259	7.88862357406669	7.76357989398973	8.36139308744366	8.17360376942286	8.32656593254839	8.40315715725269	8.87723835904037	7.88355474332858	8.24115741002356	7.38917277066398	8.19871861182671	8.09695589513081	8.15659350487121	8.3954997669796	7.58747635927513	8.14015172153486
SLC38A11	3.99094424362909	3.88334597186816	3.81920204039009	4.10143481306594	3.78226523211046	3.8117530304488	3.55367126612255	3.67983171953613	3.53167107447065	4.05257792121372	3.61593554410676	3.63116576296459	4.11386957064976	4.02575477915666	3.18732121924291	3.72042543310253	3.70747079502754	3.25837122735902	3.24994067193251	3.49510927580618	3.97285398148139	3.69183434652322	4.3115433565934	3.97161538669563	4.2004861872858	4.53142122516316	3.58105419424778	4.11828439822334	3.59929414204682	3.86138322433863	3.84800425603829	3.68670804782931	3.63074714894891	3.93895305246966	3.55898924974869	3.77899366754924	3.42003435457131	4.47299923175511	4.66505623477364	3.5157917859321	4.2310286536402	4.08832206354257	3.82882830461155	3.37249046260755	3.92932852147075	3.58498903156806	3.36918612637158	3.75332684389349	3.11454127691752	4.17567481398673	3.7898584782575	3.45380584144537	3.51939727238757	3.11346274877581	3.27878219338463	3.97317354049699	3.54923148765289	4.07385656668679	3.43979405802229	3.33134938418839	3.5681095827396	3.81050338209891	4.21408437492939	3.81820070158874	3.54528266430014	2.97787145801776	3.41689595909537	3.70996394242758	3.76806079432772	3.84361617626027	3.99395157269534	3.49933325826092	4.35496050085769	3.36187933457775	3.87449515853673	3.68205095757377	3.52262673071643	3.32587768496748	3.39210803719224	3.76759710581955	3.51870083614772	3.49387607216194	4.29106999259203	4.18012419036779	3.50992224009592	3.41771299007005	3.49486359740366	3.69888921972561	4.04204743020838	3.89098886560704	3.75150401642206	3.70747079502754	4.01991001001964	3.71622967993759	3.61635359382963	6.21604757862952	4.3828264831131	4.34964467933903	3.4277885931609	3.64493192303622	3.79197558902534	3.96455321415192	3.99447136624313	3.57536619842476	2.95326820553572	3.93994336149176	3.70747079502754	4.76427628858066	3.42488454273922	4.15558553044647	3.34266777285606	3.62009183252874	3.53350027614498	3.24429199145023	3.30623990202517	4.2052194109705	3.92205046183646	3.91429752201467	3.70090027986571	4.0512412523298	3.41140130757899	3.37157078965789	4.80516281277519	3.23993866899857	4.79067044901089	3.48504502913653	4.45989846331048	3.58883529222248	3.72169070732372	3.60948460682937	3.51363397669972	3.39757433310552	3.43985206809533	3.20300749377359	3.72311779337988	3.96655646113272	3.49912274772102	3.41292228578751	4.09782045990404	3.46090602621954	4.65819799076087	3.5631113984711	3.29137892922972	3.60446442313487	3.57073679825353
SLC38A2	12.2306081318969	12.053541238717	12.4853171076901	12.3325323312293	12.2816477939509	12.5373531387845	12.4056769991652	12.338946804048	12.3960562689701	12.6878597641427	12.5047427328093	12.1936046252024	12.5636882713869	12.1067495249029	12.3719275309117	12.3457671591304	12.2684138253756	12.3438429694982	12.2571609530989	12.4298181527519	12.2894799739395	12.2652517192109	11.3882014105018	11.895487458734	11.5602923704197	11.6067842398533	11.9952711719454	11.9970042537548	11.9442637859694	11.7469279380903	12.1764580912967	12.1335202726299	12.2933506088548	12.5379033823393	12.2275714402203	12.4496847367158	12.5138583358403	11.6381558261369	12.1060015455666	12.6299102246435	10.4141974059871	11.1982265320115	10.9949747826106	11.2045004169482	10.0664431872259	10.5746483416166	10.8299628050783	11.2883571223382	10.5249941202883	10.5749140546776	10.9268175609199	10.9686019206436	11.0479883920099	10.9896970022029	11.3042205682436	10.3891767419262	10.5079708296652	10.5853819544735	11.3836826577481	10.8900454265962	10.3222568252226	11.6567273669629	10.7390642167234	10.8238296558301	11.2057097111732	10.7390968864417	10.9804626019966	10.739435490556	11.4108436667039	10.4751979062895	10.556824651224	10.6314256039862	10.609744370868	11.2224805219691	11.2660367260493	10.6777994234417	11.3796980787893	10.8625521208675	10.8730402612495	11.1791603080712	10.842680080343	11.9836974108764	10.4648014505593	10.6061263959953	10.5583627532755	10.730633576729	10.9292533021819	10.2782997783831	10.2740874669333	10.708445323288	11.0833310110749	10.478783029003	11.1193559043693	10.893392261247	11.1071772364231	10.5391308382491	10.5472290675603	10.9362896739154	11.0494416680512	10.7277355146593	10.9750778045884	10.8472243621933	11.2774246165318	10.8483091652916	10.915232625227	10.6685847226312	10.4818283217447	10.3830676223073	11.1994245859589	10.6163466448953	11.2897601719423	11.2161848275972	10.5489272992037	11.2956611555513	10.3534049970513	10.5890252294566	10.2549163788766	11.5094745837319	10.2875616516512	10.8086442242081	11.4919099347026	10.886796911049	10.7605249135708	10.6598477814338	11.3516372888967	10.9280395908585	10.8147442911186	10.7284193189634	11.1189910350738	10.374766048191	10.4438843962087	10.4166824587889	10.7319645385877	10.9344347343797	10.7838750789857	10.5216557600086	11.125185913867	11.2923288500843	10.1581404163483	10.8717520832625	10.5801602321836	10.4889611304817	10.9121018232281	10.8241771196073	9.94430774884025
SLC38A3	4.25937961031845	4.31866233907408	4.38759606163016	4.46066830960594	4.42720777209403	4.37282772913543	3.72058762228716	4.00985856614846	3.95748739174032	4.29762462273895	4.1940512129187	4.03106731715235	4.16805436217329	4.41777889332158	4.16613026759405	4.27734306099353	4.19825480638388	4.04862060540799	4.45316794505223	4.41405492962224	4.00657619454155	3.87434962713372	4.39692781576125	4.2329839542917	4.09816524271259	4.21626764058773	4.20158955229603	4.3101317946167	3.95936062939994	3.93705523411937	4.4250975449914	4.61749952241287	4.61595051646445	3.98222692361828	4.3172395925197	4.05406024685599	4.32331140402517	3.99584196326449	3.84532492683272	4.24761150938705	4.18756391629759	4.51425383165321	4.8531529820094	4.02148636497822	4.9853776255383	4.45964326581755	4.31402017514276	4.51598871108007	4.79339888752021	4.0279392104644	4.2312853493077	3.89338576483647	4.51519560924709	4.7052358588912	4.74837146997104	4.01788209641708	4.56085627887466	4.33855440943124	4.34142529335163	4.44105643061069	4.37505641258732	4.54186109730314	4.27831625343886	3.99247165701448	4.46835923649981	4.39285811084495	4.59378777988703	4.27072568547184	4.21853289522522	4.37654517943154	4.4847893676592	4.50630394235485	4.83060222526061	4.46089288890221	4.05066777162143	4.27953408802983	3.98879248667257	4.45827932433208	4.31068863898269	4.37703088838746	4.14670071183298	4.00160603803319	4.31004575109436	4.28745851116986	4.33850130134447	4.52697170346318	4.55208241466632	4.57854343758845	4.24559400151135	4.3739090729922	4.23208637945801	4.30400991345009	4.3238345626555	4.1489905506336	4.8345855637277	4.32089620656218	4.19222725772335	5.10531991347749	4.19520498083712	4.80927340005869	4.51461197931547	3.89913933595912	4.277520987761	4.26684974067376	4.35199954211987	4.59022046658445	4.257644648107	4.60820972954724	5.04160705681336	4.49260056286946	3.80552234600647	4.36738452064272	4.3388956376691	4.45408114825933	4.74458920799649	4.22275389994233	4.36555040058445	4.11736889079646	5.33647677659564	4.42630681377894	4.63517095895384	4.1411063252359	4.5007479656456	4.51779150867428	4.29106162923015	4.44261258438332	4.17143216863554	4.9215572082664	4.43408980118129	4.61381484994371	4.41333401155376	4.72642014214177	4.27608557630645	4.23503957889198	4.1560210849502	4.59214934330577	4.06040756948387	4.58255148930971	4.37214108338737	4.2605778422912	4.05485549428244	4.94589357285456	4.52265627567056	4.67489069037662	4.03944491116377
SLC38A4	2.94865218232242	2.90273535653146	3.24667332827691	2.89297837323884	2.92117468589641	3.65211676485705	2.9173940223663	2.88401407045605	3.02060700232161	3.41418824815563	5.0417944560426	2.88225552638483	4.63406840471996	2.74313460900198	5.17072003014981	2.83336868745661	2.87170841066313	4.15722323031462	2.9587936295917	4.48716318763518	2.81004032237716	2.90080142546531	4.17988278139202	5.49014993440067	5.42029189211896	4.67164714111506	4.70541732038478	5.39502324134042	5.03613387410238	4.93864358742919	2.97246374575237	2.79851199429633	2.95118573133787	2.80920632716074	2.76350539999035	4.10104446417382	2.91415269787012	5.34528133931067	5.07287943612775	5.55158448984085	3.82359555920436	3.38893331740449	3.04256294975072	3.18972009750911	3.10660697813572	6.28632764259381	5.27550165999194	3.92587434958043	3.41645993641748	3.71412266904361	3.50307917905523	4.90521346357269	5.66904431689307	3.34366748871385	3.57868572846466	3.2552638748757	3.25305408418617	4.86831364292105	3.89640393807182	3.16210684954899	3.17718686525869	3.24383207876316	2.90634910046121	3.91758282135711	3.46092689778241	3.10267359618182	7.13624823723805	4.91501306500745	2.93282012272218	6.56816480317822	3.56773876445213	3.03758550925765	6.10372709280082	4.18786355878361	2.80446331291245	3.39134866927393	2.76969084395887	4.24211003221074	3.11883838752635	5.71321058451147	3.49092753309434	3.15614698802619	4.64190614832956	2.95492167160381	3.80403291431962	3.21093707087775	5.71295136836319	3.82665340257439	6.59064124679165	4.24168782809027	3.05933875049293	3.57032628235626	5.90062246770246	3.82735961832605	5.62044399542801	5.16430617227187	2.81792945139441	2.59581181117118	5.55904524429875	4.8076151139986	4.34210909788713	3.32695305125109	3.34495614174505	3.37274230390654	6.25859107374472	5.70948815345578	5.81986798357489	2.87411635717265	4.35165182066537	3.12610177284158	4.82967043060418	5.16087302192822	6.04227651937933	3.2402590153518	4.98235479475924	3.17043209933695	3.93871634728098	3.14491847514129	6.43158779295221	4.57087916530242	6.5533077895074	3.62454887973767	3.51426049360104	2.77049446885507	3.53207960817446	5.50604263058324	3.11727300066459	3.19398499977269	2.89082778334368	3.32016593664224	4.42556842415543	4.99696056924644	3.55482572131125	6.11559220847038	6.83475835488784	3.40887611612453	3.41302172119991	3.07671955270586	3.39401845705598	3.33087332243356	3.05513559766363	4.51286914315459	6.09153539919947	4.48334286104569	3.57050098040357
SLC38A5	5.86213643344314	6.07336834658929	7.1023040937519	6.13503250090358	5.3528750897872	6.82000219541567	7.67083088062206	7.89821934560265	7.70541547156153	6.93151143218849	7.0848868092539	7.73446024895785	6.65521599300718	5.85662335650668	6.77662053019323	6.82119750263739	7.32643152289481	6.48874445714712	5.44033960705548	6.60343680315749	7.01545636010293	7.20792987596647	5.55615193820524	5.70543961857969	5.63777177231245	5.83692573584583	5.6861896960255	5.82245024370456	5.79473267424977	5.45577827382611	5.85786331487436	5.67403670684413	4.87699113895649	7.73906060598111	5.99286528566188	6.97494383945413	6.88941553216256	6.12326254159539	5.31383766666182	6.8585508200809	7.04545255377176	6.38300435477247	7.91377675169664	7.32508525831086	5.0905146202208	6.90935879239088	5.00583532759138	6.37636835358755	4.85616463396356	5.50867120872688	8.23257967534621	6.98415369808865	6.64449049110852	7.06637599970007	5.9369258563342	6.47765833548389	7.32770524679853	5.70814247253879	6.76152805142477	6.60648725488497	7.26124462171967	6.28576497565702	6.10731294382725	7.81907827269166	8.24513653452447	6.8694431254889	7.00177921882122	5.69395839332957	4.92001088560809	6.36550164274792	5.68450846989138	7.34150230177714	5.35635500504393	6.50506818843715	6.7147793130545	7.11126725375015	6.94163586683434	7.12971773880914	6.23659760490059	4.88979609106689	6.98442579399971	7.05178830544059	5.79796592553838	5.17938591800494	5.21981967794828	6.65785476487907	6.70085050679163	3.8969266841255	5.8691931791211	6.63920432872098	7.87925168090243	7.95733044914288	5.82413800927226	7.21228859503613	7.04037476841697	6.91026664056204	5.83102330362097	6.45751876740708	6.34362009057155	6.85746159266373	5.25214678892295	6.2910232800056	7.64777338542702	7.07562582435578	7.3083663201278	5.15326876321371	6.6766185717217	5.99889128800743	6.84661191604157	6.7929601392286	7.91779496987599	7.01140714770616	6.92495147310586	6.67304253804718	5.76930625245101	7.79097492372302	6.35325142890715	6.29281189562246	4.90049636368456	6.5023987883263	7.14965595653183	7.03591935524601	5.69412868881149	5.79465127614891	5.32778701651097	6.84081000475327	6.94224670568557	5.8911421938529	6.43008074964127	7.76436308845804	7.92704308542939	4.95723128604921	7.82030630452874	6.76684203579353	6.57331199371815	5.5960167550087	6.57978036859748	4.59623734598965	8.68305923544746	7.38787734230651	5.74697248955275	5.75069339030778	6.10065817675851	7.13822230872984	7.21761586039686
SLC38A6	6.9153174010501	6.9931393662052	7.34297078599283	6.81039610359272	7.17651081919743	7.42015658894038	7.13319767797704	7.20168916745977	7.28031669410185	6.98823730252678	7.29173030237365	7.06546494400945	6.97472865308082	7.05106627292867	7.41288046983754	7.19895146760236	6.95368379940037	7.26956352209629	6.63927936836698	7.2759592594514	6.91966240779142	6.89270562553937	6.88043575624046	7.53843485337194	6.93708092157851	6.77875374359837	8.31389149471416	8.37428467907296	8.2622382282004	8.25996404085193	7.02788810039827	6.93849181992069	6.80667483063695	7.54730089747704	6.80462921627909	7.45804331856758	6.58083327610892	7.76973908719612	8.48954064381375	7.62899465190191	6.46985115432169	6.4279903775562	7.01319937350166	6.75082664290935	5.56671612356789	6.37413672449669	6.19055574461554	7.04113679131452	5.70670840378833	7.29961811329177	5.91103702666861	6.91462581653811	6.29254278759391	5.86143259193311	6.61973718051185	7.20571094259806	7.40154071941075	5.84624674827395	5.91684827822735	5.93788462718779	6.77798936762132	6.86207203410329	6.92886719906737	7.6988950952785	6.46693513543543	5.97193440930793	6.12049877981854	6.91515065826556	7.42725773919767	6.3875968996867	8.34178046474687	4.79161040256861	5.74419270477	5.99624646803936	6.48007254302142	6.67354866285096	6.76741563146112	6.0958699655578	6.09267474952622	6.33435202871914	5.49420651361947	8.13115400679764	7.08823857589473	6.74082619976319	7.09285710952701	6.29123478231884	6.07272031704814	6.92827280493518	6.99532881168867	7.1227828974829	6.971298345324	6.1981874802154	6.73279338589944	6.94914880362209	6.60815751122963	7.88759760230598	6.8288365442097	7.26588638390359	6.50132282030567	7.27625939876743	6.63451058336515	6.32563055834844	6.78617983152757	6.32848566189436	6.49914638182374	6.14646393029143	7.39961951006614	7.08268282363058	6.85067619946136	6.19370825073084	7.59769089674249	5.39711155739942	6.57940084687881	5.5827356993468	5.80321028340462	7.87492303227264	7.72359166731158	6.80667483063695	6.24873668576442	5.9406945032882	6.37551513296283	5.9463090912065	6.05489124923455	7.10571408894265	7.41000305214101	6.70419043260566	6.22009452632487	6.0037929329762	6.52260253995854	5.63377857498256	7.24811396904082	5.92648664180081	6.07706046065451	6.54085052224639	6.41276338553043	6.43902879083317	7.38435977914339	5.98452756877998	7.46836992946669	5.68532264581579	6.72464099065113	6.07271745161679	6.78415037257312	6.74938974427638	6.44938806355912
SLC38A7	6.87067368316169	6.70297124414375	7.02769351290892	6.78029412761623	6.68369128221525	6.91094615777258	7.59649226359474	7.74689023956415	7.40068717578415	6.9990729702171	7.62170583395244	7.65627660887083	7.1806667195784	6.64323999805343	6.81396301200825	7.13213209244866	7.30335308089607	6.97193903542292	6.73580024712943	6.62306392022954	7.57825650348986	7.45597935046089	6.47739539598216	6.21724713658571	6.27487967696707	6.77706612346659	6.03147236777683	6.10793587276985	6.31065858887742	6.4247476495745	6.96978998922149	6.8704040056794	6.75406219190353	7.57618692406679	6.70826646016144	6.90312482129421	7.36723029092677	6.46123448925757	6.20990619545311	6.59414199789009	6.63060889777764	6.59631130692958	6.87336358018263	7.06937069358141	6.41001379586686	6.56615339801006	6.47086975748309	6.47228566206103	6.45187065797986	6.50742566989409	6.8552533955542	6.71374645007562	6.78325066703547	6.45071701624144	6.5420441673158	6.09769327445354	7.09952309042501	6.42489561450173	6.79941445161262	6.43343357505523	6.39760813579865	6.26560699155304	6.12889736985758	6.64145539104952	7.4571732668475	6.79256714188095	6.98148454141759	6.519388639385	6.42831352190339	6.27347106175491	6.40792103107482	6.38872459850675	6.15528444199096	6.65554347226185	6.5394287551905	6.4695195340382	7.16387097934502	6.65541311227385	6.76495925568117	6.3143801976056	6.29025839004385	6.96263008758133	6.06640840278935	6.82561190319008	6.73193183504041	6.24184633953373	6.89674160670477	6.38253355311527	6.33841683788498	6.33051517612726	6.91894163190839	6.18102430033053	6.34693351946503	6.65626116190047	6.56482979785341	6.64366645513101	6.21277411455789	6.75117670434914	6.60599092473832	6.30464245416391	6.41956438466719	6.40633537934946	6.62345647511688	6.53810135124082	6.33759826756482	6.67932197510208	6.17609023554767	6.37463407804026	6.59006007735293	6.4579286429918	6.24928309728639	6.35531018919655	6.72685738007812	6.42968868769866	6.71316021947538	6.29946252099907	6.26629581151316	6.4692187505614	6.39280765121283	6.43920618437622	6.60563331946476	6.58903958635569	6.23498582686138	5.93107638759161	6.3877266192563	6.49348199466716	6.45334026594843	6.32249618936338	6.82858903650225	6.63597810395224	6.47958098024362	6.41836799545287	6.60105551916118	6.54226478729169	6.6245350474857	6.39221841736647	6.52834838126786	6.64310487344459	6.52164610353142	6.4590730803238	6.42613746892744	6.72827590942891	6.67837257017647	6.29202629418173	6.66391934578879
SLC38A9	9.11221241519738	8.75277294741371	9.01889138949483	9.21661954678771	9.63701872501518	9.01424039390776	9.63588870053396	9.35597908999292	9.31306530700364	9.54558497119327	9.15725749269303	9.03823086389154	8.9982963562509	9.32149384866854	9.92209014688928	9.61162845267116	9.4092961748015	9.20086111833444	9.42640258562804	9.13754979119814	9.40373969341974	9.43894791940506	8.73042568783069	9.61050100395832	9.11790221785612	8.94872861439741	9.33919302392601	9.6113767955533	9.50004155564154	9.34234685208256	9.39184181927752	9.23966758125123	9.48799991425446	9.49562048497925	9.28214139022118	9.26188928597723	9.56486453917671	9.23021332295347	9.80494119366166	9.51959004268692	6.63701321135234	6.40438762072332	7.62889666181431	7.87812831813273	6.78332681105183	6.76063479462314	6.47857501163159	6.9170262737758	7.01120867126934	7.30301970964109	7.05877839461633	7.67959478541912	6.92041818269321	5.95715695076612	6.82963779437553	7.66245117123555	7.55442364351528	6.73977177133008	7.17692387866432	6.77044752014819	7.13370055910817	7.21063877183806	6.82743695175261	7.41581669046204	7.35315745034409	6.79739158697648	6.46262585605874	6.92892818284578	6.82651023274372	7.24991086166767	6.61817237345353	7.52555180202558	7.24021051647192	6.41575928361415	6.52502064914758	6.04320271877215	6.56644675004291	6.99291535896138	6.30195955150277	6.67540272367991	6.5056717915247	7.3739384050035	7.19327660804281	7.24394006818778	7.69001621856744	6.53849368062629	6.81256593906598	7.08257824255331	7.12353887283181	7.25176181548772	6.97991036978909	7.05528385889653	6.93178104726416	6.2150927735651	7.06444431677677	7.22120505438868	6.7102917671658	6.57685288845756	6.93415034007166	6.80759939687113	6.26525654170572	7.33640564288331	7.33116133492358	6.84723090298664	6.60502983797449	6.72162496748083	7.08668730088544	7.04652623512569	6.39029835818831	6.67334661654119	7.08306532124471	6.92498911810863	6.94066892585463	7.0147568800464	6.61883316417121	7.55374382309988	7.6854533554505	6.94643601789223	6.88959521216144	7.19723346461902	7.01401105094341	7.07214431786357	7.3117117928888	7.66051828239069	7.45974783174337	6.88779149610742	7.58248257131864	6.98871502612972	6.65637973819395	7.56328669867027	7.79771070669254	7.04299394455928	7.30989206558224	7.19864581031554	7.24104039358606	6.92154517239331	6.64773830493015	5.83849631545422	7.35347219468292	7.10493214556793	7.34918298994166	5.9728895430738	6.96721121438028	7.02518829169809	6.73195626450984
SLC39A1	7.19189998780434	7.34458320209849	7.483932077164	7.04305857306872	7.38600051250774	7.28723636421438	7.42905941748069	7.51278215884891	7.39243079530498	7.20659290994114	7.3484534011039	7.53067742480536	7.13978496062288	7.2181455628233	7.47214371143615	7.14309763606868	7.41353190565522	7.03537732875534	7.06646684503057	7.34038672175631	7.37610279480338	7.50355419024328	6.92694669236948	6.56719181247003	6.85882309802324	6.82962805871178	7.30881705945875	7.30112420323591	7.3139948134395	7.48930719509735	7.37257013571842	6.93671043075753	7.29391154848866	7.78254885214953	7.15745986813398	7.7972529223946	7.53047085189976	7.57358040117211	7.45620256831263	7.27919610927949	7.03680229156807	6.97862066105643	7.51047984699966	7.52832970610844	6.29053557163366	6.95282429159134	6.68803786557502	7.16429151184554	6.6634267870705	7.13353239497138	6.89368400791793	7.16643464846926	6.88697968725266	6.84691643925607	6.97691249811284	7.10042997291197	6.95399011067423	6.97869239711638	6.7701247338166	6.82166924201624	7.22984145807395	7.25552159433817	6.93187893024889	7.50734841080657	6.80605103378927	6.52226713034915	6.701100625222	7.14090172275617	7.0218393709663	6.7640513231736	6.76951554675893	6.86374297906648	6.94976701845839	6.62448876955473	6.91602234130935	6.75871240886507	6.51519027918919	6.53734814338564	7.01506580594427	6.86487277954931	6.84688762336895	6.92991359855297	6.93003905132871	6.83864447249542	7.70475986340623	7.05523662477112	6.71937587088948	7.19439840365908	7.02145231255604	7.16001253290892	6.89396070605449	7.23838365195593	6.92360721282838	7.22332519646203	6.90318563442108	6.98606877825828	6.78712240181769	7.32019743517906	6.88611821710023	7.77475601116222	7.77919775332437	6.74220353711014	7.06103293264783	6.75701233438536	6.79629257179289	6.56380973447417	6.9758897629417	6.63080637032974	6.79012580422834	7.48146681891406	7.3723552023692	6.55976019543128	6.41252053747045	6.02347340685108	6.52117303519138	7.76513599494003	6.94094333012151	7.53361373979057	7.49716441349044	6.79620320978532	6.89151210612283	6.49326812110483	6.6691337445518	7.37265898652301	6.83543971418632	6.5683262286679	6.69653631092168	6.98862481768331	6.86503545558959	6.21378998492559	6.95583367148963	6.7918546454981	6.63882540543466	7.13559078319134	6.68243781106746	7.00890232580264	7.30220697896063	7.07532601520212	6.92128383619451	7.19668811966145	6.66113999784023	6.50176298024124	7.31807282551393	7.10629721439647	6.57194808342442
SLC39A10	7.75148942072694	8.27343692290748	9.21944922944286	7.72950666899315	8.43855121337263	9.20037476689632	10.923744041848	10.6386274635043	10.7761444644482	9.56119333971552	9.94301269105966	10.4099371295333	9.151540498582	8.13624219031205	9.95460730355373	10.9454945224225	10.7915352022862	9.58694203218982	8.10473701042799	9.45083972334203	10.4554517329594	10.7808609598492	8.38256660132287	8.92684267500292	8.52625942240026	8.61148591581451	8.99273325634904	8.97737155343492	8.97651499344575	8.68214260111434	7.72363887355864	7.98451929133249	7.85991023699529	10.9426833822752	7.83594819559215	9.78354234401226	11.0305897813453	8.39173465894509	9.14241862926399	10.1542344545339	6.67503077622594	7.84008623651577	9.46767908936288	9.49390917565688	4.43626494196987	8.1668505080551	7.86505839688557	7.33577640782971	6.42527186201718	6.79133095733041	8.92623038748289	8.31810525199732	7.70112438637986	7.33433657666497	6.60269345923866	6.23811269560453	9.11263187310415	6.46008268714431	9.056249907003	7.56177972194092	7.74079394773373	7.94506998941679	6.73483695995023	7.576455240335	8.4303614344137	8.06916798112946	7.65729378794606	7.22792433266783	7.1508856138428	6.87406506024074	7.61766357734171	7.83462447293829	5.96244390520647	8.40611897135947	7.58928353736498	9.2818864312968	8.75348295785902	7.69428469091055	8.18869845252968	8.10216710492117	8.03159396201615	8.60492416428995	6.59326226518933	9.05616552665775	8.87024669426433	7.07200490455092	7.86353058653214	7.55930807486433	6.62563476242192	6.79979262188504	7.73522806302224	8.53684079746379	8.01802159462607	8.86104676649598	7.73048263864233	8.63955101106854	6.93486936991641	8.69012617826429	7.59258838940083	8.64269540316417	7.42497526207901	6.3525350747487	8.92003276106103	8.43699339478511	8.4780043095912	8.25950430955052	8.04118331289882	6.79459706777405	9.35821977995669	8.95392375156757	7.27308489087442	7.73419885176153	8.18550678306564	7.69503522874324	7.57994355698997	9.12953918341677	5.84155774173868	8.37850335121581	6.30559900615976	7.45706496408049	8.06801384347461	9.07304366184559	5.76016329269598	6.76538422720371	7.88597037237808	7.95087786311385	9.04258050196668	6.03183988115136	7.83966405767573	9.55103051119669	8.84070416495052	5.81243761286439	8.63167203130387	7.77836631370376	7.57608209615747	6.28853813064415	8.94676804074935	9.26610658497273	8.18003119522209	7.88556270464882	6.54830823326752	6.92210450695986	7.55438334966555	7.33265919948659	7.46121416894297
SLC39A11	8.57314408094894	8.62996169304428	7.59254001971962	9.4258265315563	8.58812120329183	7.48189450543503	7.74214251651417	7.86438524712436	7.91278991773868	6.97594587063851	7.6048196310978	7.96749410299275	7.49185955310427	9.60784861047744	7.83599244159051	8.14829217655197	8.35648996264215	7.77339777556061	9.33241210600978	7.92002813029957	8.04948418242818	8.08139053218723	8.92675513205843	8.96964893945915	9.15322085449066	8.50026346690671	8.11484459796985	8.45697709621793	8.0310023015062	8.05817672896637	9.31772679243646	8.5586972024205	8.34148956717319	7.85477816269776	9.35359865322005	8.21361316737618	8.04682899175165	9.02874159082397	8.1034579736502	7.49952702463394	8.02225927909542	6.77769662779993	8.1840083251823	8.06372982125647	9.05643191292291	7.57117920847653	6.86205302232219	7.52061981507835	8.69187627999391	8.2496329484618	8.14843694830391	8.4312803325164	8.28949996579164	8.07520131703641	8.23977471338638	7.84052511910047	7.9670698635247	8.54971377682954	8.17217390224544	8.13859947695898	6.90241172571451	7.6444406906817	7.99672597605538	7.73098265267088	6.79497226908559	7.93707113674226	7.83967717360555	7.00798051611707	6.83040817060007	8.10752988671794	7.71293117689704	9.14371287602287	8.10490227673192	7.71399133789978	7.71609643947631	6.78684721226512	8.61524040360078	8.15157880965785	7.16047320098863	7.81517424099127	8.12279749392971	7.008345784404	7.90605650654971	7.62443096137697	7.71244899151617	8.21981314383256	7.96175768857256	7.82353488486486	8.14409972221072	7.74808079463946	8.58601743870793	7.30996731630956	7.81457634902383	7.26305111517594	8.1553920949419	7.2149043125978	8.59515704684881	8.72128531455251	8.11260535798435	7.20950665408933	7.40648019759784	8.28288811287534	7.74326564179758	7.66957404237447	7.91068978669815	7.81584411544812	7.98856979092454	8.21659192461984	8.14381423385184	6.76502043871922	8.57873455236972	9.05792538831929	7.71865253717194	7.58354196097528	8.02673583568196	7.96839084890441	8.38833519428372	8.01871883535658	8.14132554871997	8.4378670359449	8.11414859224169	7.22917258163205	7.9104867704164	8.92872635037287	8.39763098435969	8.11580952760773	7.66483047927306	8.30309786007138	7.99776642810885	8.25119403712108	8.18303820257293	8.08940728487372	7.3917926352214	7.79080523984353	7.91368659673807	9.33147246784466	8.35761892277335	6.94884551057999	7.94032646706942	7.98976996006308	8.05079405681144	7.02914382688496	7.90945494991887	7.10053944893209	8.40621033500594
SLC39A12	2.71502409966282	2.65497765585742	2.74365447809992	2.74963522269373	2.51334162285995	2.93640222873558	2.8446144191276	2.82786761967101	2.71031859048466	2.60627454470222	2.80767705242582	2.666748654436	2.9523673247443	2.86226155867869	2.66092571290624	2.60161602153703	2.7560913190552	2.52982438631699	2.82991552127619	2.62534773329824	2.88101067745185	2.74978575928458	2.56409100519094	2.56609245159928	2.62917456373201	2.93760699522089	2.70112754190445	2.59082184545694	2.88558541770679	2.69002492669295	2.79245339079987	2.68915615317417	2.56724197078208	2.6254923485048	2.81723745084888	2.84608758357024	2.63743324228316	2.76563387914664	2.77598200744992	2.67053241152492	2.83343095427727	2.60180956907646	2.85463865541171	2.6257862541477	2.50793602899902	2.84522194716418	2.60951691127662	2.87832851478866	2.82694912778863	2.64386143763635	2.53627077139671	2.65699722973096	2.40301098964194	2.73141815631152	2.63238949370473	3.04025495908974	2.80402709986747	2.58716210346092	2.80763254515027	2.81213545990017	2.50730741820022	2.33852492184181	2.57539231912065	2.88470024030972	2.48268609387948	2.74966734586481	3.17885400511255	2.51918417640249	2.60484047589346	2.54950041074311	2.70091183885162	2.77896872453563	2.7038073426874	2.57116034908551	2.64272551081668	2.61992894426637	2.82386273231018	2.69639031067512	2.61851805061805	2.66069872050737	2.5354821269852	2.66446499664122	2.91009452747076	2.63020406231779	2.85776190048123	2.53223348872145	2.37025629570656	2.67090091132475	2.70630176702268	2.78088201982347	2.88461557557234	2.63724223489944	2.84643666002727	2.87794692484202	2.58718123581424	2.81037579840279	2.78743641163867	2.50029109718025	2.61530164679394	2.90728747129589	2.51916140915814	2.61627763215345	2.69097584226607	2.53828028173345	2.72959254369486	2.73886895465503	2.66864196883482	2.92226825933194	2.56401911323701	2.75457322261195	2.71411117922745	2.73772674021134	2.80594412904354	2.75889398562265	2.79344696264704	3.04888194793359	3.00716304627856	2.63348529039973	2.56978178882601	2.8579701666271	2.58520497433208	2.69639031067512	2.95369283392977	3.0156421657421	2.65139447700926	2.55472041410923	2.84351258499492	2.59458337366653	2.48246775381449	2.57177586914467	2.97327098750813	2.51799445089337	2.64939562306064	2.64571645271872	2.50993132702221	3.04186833471237	2.63409982751072	2.90104022890234	2.30240574265831	2.75713798982798	2.7332659121038	2.78375705552342	2.54962620317211	2.70684146171918	2.82964631708436
SLC39A13	6.90292961243705	6.86709022721168	7.32622878105817	7.22238704129325	6.95085730712271	7.17760402441984	7.94541268694464	7.48995714562532	7.39642829704163	7.04515317242447	7.51376176670101	7.78816325624785	7.12675346888657	6.88150697984268	7.12812341165282	7.28834513205649	7.47511191828764	7.10358681023604	6.85417350486979	7.39131431709514	7.07533620729299	7.25302325642369	6.98901220978979	6.45201238479975	7.03358013848154	6.82309887312139	6.59539750754684	6.65528222836828	6.58745602696514	6.55686183071751	7.09671005406584	6.55646687856785	6.71585391961715	7.48949835565282	7.22640719658786	7.30454555117408	7.31616315302869	7.27458441928182	6.44056327873459	7.05135895675101	6.80601404098679	7.04156727334006	7.56956197083826	7.2828506174896	6.09174531644848	7.10074151214446	7.05520172291656	7.44404813977623	6.51783209354387	6.78428025468115	7.17795966814229	6.96428820877737	7.00144688563046	6.9618988585556	6.97540540938392	6.88151549343353	7.45998747271246	6.44618875727671	6.74006138294889	7.10256103065873	7.02861559779142	6.66742596387504	7.04377249555219	7.05637849286914	7.06562490756722	7.08491652612024	6.92901573487288	7.60647745025045	7.18253656827783	6.89544668939697	7.59299768803047	7.01662951550529	6.15164697214163	7.19261223365655	6.99238317038942	7.51886453835978	7.50478012015686	7.02394839592681	6.91905993517193	6.89612828908969	7.0502012496814	7.59710154325796	6.87040681884607	7.26315656995517	7.15648310849359	6.79691617760746	7.26006065060826	7.27738909428733	6.93490409811094	7.03597055818023	7.66911127571274	7.35470705835118	6.30543550224597	7.27932593183647	6.95556908785771	7.50357393928568	6.82629495226054	7.44672521345926	7.05650641670402	7.31792964925727	7.17693522343232	6.9580952847164	7.4115148989816	6.96817779872113	6.93606425988887	6.74616974718985	7.16510296348038	7.1635632577932	7.27408935062464	6.73046025991743	6.94074218414207	7.12240231647058	6.88611691905163	7.32266744596145	7.09276076333759	7.7916032458035	7.01506914396275	7.29952850117524	6.30040604968495	7.11933423931718	6.90660798780034	7.13577436403708	6.76967769990408	6.98008491391536	7.20392637229633	6.88122916150561	7.22231654307429	6.24829260504533	7.5300533359253	7.0033743627237	7.19992271156854	6.42721673796458	7.0140269946452	6.779680125376	7.05892570112411	7.04615403906782	7.1013259318968	6.82087068853819	7.48666740135871	6.90251616216098	7.40558384562739	6.67462624961367	6.69724860779967	7.11263094793013	7.18692590632482
SLC39A14	11.0964636319886	10.8949059561015	11.5313325801946	10.9562649957305	11.1695274535479	11.1049185269825	10.5254912178427	10.4639996705786	10.5187890847949	11.0225678242654	11.0266376214471	10.7354998719923	11.0508564492538	11.3498766721207	11.3596303551566	10.8322717205369	10.8147742627038	11.1919030421992	11.142313633553	11.4168729107776	10.8418687422387	10.9358259835156	11.0049212008278	11.1202508679731	11.08269871571	11.1181465972215	11.0474837015643	11.0329456580672	11.150379037736	11.1112378185927	11.1531039380504	11.030784338243	11.2129889392761	10.6586837513163	11.217656727689	11.4369352136657	10.9838840888082	11.0029206619801	11.1321195243842	11.2410232973032	10.3751596489251	9.81375179351289	9.43461483425519	10.6867710138897	10.7768727292195	10.3408508429083	10.757920538736	10.2874294520708	10.9185896752048	10.48102215416	10.3303740438077	10.7483536659266	10.2228414138573	10.5689285732193	10.256639516087	10.3456085122267	10.4226640857429	10.822593656149	10.6903993939114	10.3361827971625	10.2437015691277	10.1990572713538	10.2902722024074	10.1241218950079	10.9928087046175	10.593123327278	10.7476626123135	10.2520868739667	9.90467112929609	10.1676711334548	9.28022526693862	9.19771165266452	10.698514107075	10.4616217468547	9.86338462399835	9.8120763406376	10.2828952296411	10.3682227021109	9.91243323919417	10.5788919863472	10.2392094503292	10.5117558439074	10.3651280266221	10.9510764393968	10.134517709301	10.8566889172225	10.7120316974492	10.6409509352739	10.7344550530146	10.0208302390651	10.4227313767483	10.3574167366273	10.0518614322592	10.2788444778167	10.1448438107048	10.3883823890888	10.4402503758491	10.0083785291434	10.1406265502499	10.1264744083689	10.1950477386264	10.3121258279835	10.5575739525189	9.80671914725434	10.3746285842387	10.2893552689494	10.1489706508782	9.90783246303477	10.0670066215765	10.8832911276457	10.9434602676443	10.6034218544435	10.7468171421293	10.2354418586899	9.93968847830414	10.261647600561	10.3312310804579	10.2633817258573	10.5783925524084	10.2490654353221	10.5480351942238	10.3094524351914	10.4718319575414	10.8569687190013	10.3131800521626	10.4450205053939	10.8338219918111	10.7722116706944	10.127196617886	10.4860196302837	10.9127192572251	10.6885669530334	10.8898601557795	10.5451118693953	10.4483942251116	10.7406522545951	10.2295091751649	9.95348192705992	9.30629387430444	10.3815117530886	10.2986543102297	9.66955096282977	10.3257108006817	10.1247888622649	10.5587443810827
SLC39A2	4.83838414664635	5.32061794035661	8.64303215768489	5.39205902374402	4.93499429997101	8.42430436824561	4.78674719637521	4.27817654476357	4.4869660647676	8.54128759966543	9.30601378530906	4.50543532806054	8.28853197373354	5.02557803721689	8.41745432984365	4.91231590185162	4.59224042169394	8.36900039596311	4.82834794770455	8.17747695383778	5.49111330147921	4.67398621244307	6.00026602142735	6.06581600104342	5.91542252862189	5.44241296003403	5.5093988504115	5.78669814530681	5.66119053579867	5.37465447843337	5.08619233207322	4.82547829980784	4.71230706259069	4.92261117163688	4.6315664708975	8.62899281803142	4.70653900592234	5.7801166032479	5.81182594104468	8.97470830378066	5.47764055748814	5.97911426627456	4.78319432539377	5.20775775782703	5.57057270813885	6.29430692584863	5.45424696281271	4.67805483584111	4.76081882973845	5.16276784380667	4.69189110536481	5.45391094143477	4.93708413497154	4.6811600484767	5.24994400866305	4.89675321463332	5.44115451658617	5.16334122652616	5.12033411824926	5.10564199989074	6.69981074462761	5.36570928019906	5.620542787089	7.82229565099917	4.83709149846024	4.54108473369312	5.61722322574629	4.87031932699857	5.15324975936892	4.74845638453001	5.18056028077828	5.1369301293634	5.01083975542519	5.90752201401281	5.82866319981812	4.89841025153741	4.49201056431038	7.50010540631629	5.52925270919713	4.98951020160974	4.66533802977004	5.11852653510133	5.04515306771048	4.82479554121289	5.71717715112669	5.89816087154644	5.93612511944396	5.03188533357268	5.71849274391248	4.27935964456141	4.70377944804915	6.84620019614718	6.18589742810224	5.93404428402523	7.87745840883418	5.9611850559748	4.84189496884478	5.49427643964396	6.71039956547114	6.71511586764223	5.38701101362521	4.793052110215	4.82719202616807	4.68104661535221	7.35146698744845	6.45277547215571	5.62686572659806	5.26692672029735	7.72488140445557	5.28694052051929	5.01420424162685	4.65256950342992	5.65333540678068	5.27365051469273	5.89462097277527	4.60544865689416	4.58104249866	4.54251482030079	5.4291266908157	5.95237027656258	5.82100202879764	4.74711945799528	5.39985560102067	4.62717391258526	5.82252447904145	5.35987441957732	5.41792435564566	4.4836649735753	5.0102090033782	4.9590778253733	5.61212829583911	4.83638365624646	4.68805694953861	6.70359992993131	5.23387894809202	4.5698919648735	6.26085003040191	6.21080478163237	6.55248905191698	5.16769375953066	4.73281228796411	5.38059527899059	6.83761570140342	7.41927810239987	4.79545890371518
SLC39A3	7.48889203171342	8.025819894934	8.37809661197078	8.29262759702605	7.92322417336907	8.34609972342045	8.7963899404723	8.68633669508986	8.86402186649289	8.07049332778289	8.19516650218218	8.75416340619165	8.40714543971642	8.07202877328087	8.16938308074421	8.21647142250084	8.40699860418821	8.16819362061736	8.05643105303517	8.2421018417605	8.32204887654708	8.43628231018816	8.06068974570118	7.77196759975054	7.85003878673609	7.84242817360641	8.03843908062599	8.11306590329347	7.91840771631761	8.060938668494	8.06783759213955	8.15062658585411	7.66834471351456	8.86746808131724	8.03376106612183	8.27952257966729	8.64086790046507	8.3440697960895	7.92811774568666	8.4052242162054	7.87234595209748	7.49854100785373	8.52029288070197	7.81515355096281	7.17784248617585	7.73149919998067	7.80856413154419	8.43489635665129	7.35967294029621	7.70946066507529	7.78820644854679	8.49144206978802	7.98668335367422	7.84575072662809	7.49335750555028	7.75306103312221	8.83207528492957	7.6183534362475	8.0012426153322	7.43720744322887	8.42197328036134	7.63730334575353	7.89648918466219	8.23837486399578	7.57172183513678	7.69836255547378	7.60691539715288	7.77818651854878	7.34821440965594	7.98317289799691	7.97274887326753	8.65607508253879	7.42067245293891	7.80088594559677	7.43215423009938	8.19090818144823	7.73799551035313	8.36712103963249	7.49790892705332	7.49299415947261	7.89757751727975	7.70577335620136	7.76952172805516	7.99847547438723	8.59816532579909	7.79072606684638	7.89672909387657	7.97805885206165	7.8842342794413	8.19601814035239	8.42436514049681	8.03130683696355	7.69868391033762	8.49611878676868	8.02723977894141	8.48490806004264	7.97955050854334	8.61871205235474	8.01199188837259	8.47093362945441	8.20497781399448	7.72587110609494	8.05892154850076	8.28082078659338	8.15977116461063	7.76352247725612	8.14967690471727	7.84354210172658	7.16736061672619	7.75713439372095	8.87923277983775	8.44853775218644	8.10573740445529	7.72685045536763	7.85020648740715	8.25466109960978	8.5553145154271	7.99373388393791	7.46033982411171	8.10506457336863	7.92892975936512	7.77029668882393	7.51118984961749	8.07772174487036	8.46156376002332	7.81618282326165	8.0150975517394	7.26050764321338	7.99408609530293	8.21259212676539	8.47887130954787	7.56274115435792	7.75651387755807	7.81306063014948	7.79705548372193	8.02572078109088	8.25621461753236	8.2721173529106	8.74346815705053	7.87787390633959	8.24722882159858	7.05845675745283	7.69522568822748	8.08092812588575	8.09467111689725
SLC39A4	8.33149790683881	8.51724604226801	8.8026905365581	9.02742590663886	8.41373490440773	8.76845851120435	9.1205944828286	9.51264943013955	9.03967194887561	8.76255635131775	9.00096277396871	9.43080786879896	9.08997214333289	8.5322407131608	8.75524838714272	8.62544845107532	9.10200856323164	9.04501312034662	8.93997491952217	9.08185240603845	8.99228887234395	9.19321140686285	9.06956963926232	8.63197343208241	8.65374242408992	8.74623439249103	8.12844059499487	8.01851636706671	8.00488117941049	8.21233976023545	9.05925011820356	8.37847105585588	8.62762059402348	8.70972957586161	8.87132761286164	8.74043787670671	8.95778063758712	8.62910975057151	7.89762689202882	8.11307091708312	9.02204182190336	8.67604216356421	8.29968613306703	10.0274482000936	8.8212155968651	9.31203154380995	9.1152975819454	8.29733535965583	8.94180468149704	8.42937309614391	10.0240068258204	9.81247406591346	9.14233273937709	10.559801679834	8.9519441302965	9.08308969104675	9.40056340210077	8.79744500145803	9.14399168224443	9.14835478065058	9.99582086862026	7.40694452110488	8.78117308247237	10.5195302467695	9.66551409818252	8.96557976648863	9.72759560749421	9.64517417136515	7.43238634081297	9.06012606045672	9.13483905720097	9.03752936239613	8.61417873720612	9.42990837116593	8.4042734611836	9.63426986971976	8.97564625179626	9.79453497330396	9.41390211198311	9.15594614602538	9.15057572353067	9.72343751363143	9.16661765073019	9.23516450042963	9.98014973784054	9.7717285588643	9.36601037455114	9.65536863412711	9.65581163592707	9.90602831452664	9.5841667151234	9.19387726441875	9.57458392584861	9.45067062329552	9.76311294278443	9.88807948730563	9.08446570421081	6.30611328111284	9.59472463379722	10.0073767656081	10.1681692192633	8.56334269067909	9.58818238262466	8.94315768773408	9.52211364843344	8.66543741773603	9.74239699100907	8.84725768611192	8.81742024515012	8.98885742936488	10.196087525344	9.58829325328042	9.71217764566838	9.01292919054697	9.47531222884482	9.6011280810259	9.28134935287129	8.69637003822606	9.30246271261914	9.55284864653586	9.85849026282214	9.21267246844657	8.83459781987796	8.26581116769233	8.80964055661867	9.30233317688551	8.73594841123392	8.87925909764942	9.09384170471163	9.62163566705188	9.54322602271124	9.10922436797737	9.7126112564073	9.08202529293251	9.7779464701679	9.24194601397378	8.66946282519939	9.68488163782556	10.3929784813855	9.11160898362066	8.97329205105931	9.43562455233276	9.40640762589707	9.83164641635432	9.83654458527319
SLC39A5	8.36747701158533	8.60786861201988	7.25129137640556	8.26380126683754	7.80717303598016	7.68184733831259	7.057437594708	7.16066036852931	7.21133690650043	7.25242009921118	7.22799383177133	7.18438807312321	7.29473433082051	8.34659982625329	7.55584108553893	7.03569929787231	7.20053119235879	7.47029095038006	8.37968244816112	7.72367518430893	7.03071398237592	7.06754021748818	8.07956331005694	8.29557901027854	8.11114912215762	7.90653056525162	8.4613719369805	8.41636596734717	8.47136931883698	8.40355563714445	8.3551214060373	8.13420634156713	7.43232959589725	7.24131562630739	8.30285682899545	7.53928634193509	6.83215905865885	8.76713975842204	8.19787991365485	7.93717985537126	8.51178441243778	8.30212753654418	7.59404237965204	8.20602883485334	9.67779536510461	8.21724130114073	7.15294109386777	8.30033319068761	9.45339269415498	9.19960816651092	8.11442893437296	9.1572784564403	8.56013783703953	7.03666091273124	8.74328023275449	8.862544913621	8.54483966696315	9.27474890993588	7.91006814584313	7.65453885567508	8.62377619048763	8.16655827779479	9.34221783117911	8.34434837435302	8.54553708256369	7.70831736147143	8.8302935547313	8.49718896064073	7.49923711520547	9.24646733233024	8.38706111005195	8.64513947848107	9.3572939223137	8.23788632554005	8.41267308114126	8.58749396126967	5.81594101687103	8.57638248945172	7.75281629023265	7.91260230236948	7.49017619973472	7.25051653140967	9.14221314951342	8.70496058039623	9.90926532060329	8.97422857396597	8.49960720296157	8.90792815752842	9.50418783494561	8.99065473095562	7.62027662270988	9.0829068308372	8.36961439074038	8.65115091033551	8.94268991272208	8.8415443617993	9.03862540193713	7.62470937322388	8.14382441187782	9.04865318257635	9.1418495480177	9.0160074206576	7.1129720846651	8.28476234364756	8.64985952234053	8.84252018258459	8.75248600148368	9.09895442664315	6.55016022967007	7.38132759755586	8.15779699933639	8.84469456229362	9.08351488270055	7.7924229904308	9.03329292310541	7.72337838127606	9.37903198013237	6.96864547008837	9.4339745557153	8.24567831596548	9.50075695993895	8.42397363958217	8.08145864982418	9.48881675688179	8.75027490544134	7.96655231906189	7.86570036294152	8.88489900572487	8.19211298746527	8.55041175639369	8.99982056035101	9.61300763112654	8.24711611480874	8.21787806535126	8.24178814048778	9.45635805784955	7.79285821097556	8.66526232655284	8.72863169127624	7.58140916884984	9.07975725271292	7.61804998114183	8.94286001654476	8.752643941306	8.69143829948959
SLC39A6	9.6567507244856	9.76249118872658	10.3937169733742	9.63997887905217	10.0179045002581	10.5171698284611	11.4114774444964	11.2497635425034	11.2585917900515	10.8134467446962	10.7002841563872	11.2416212853431	10.3108001849823	9.55963838918527	10.7183528129101	11.368929258322	11.0309130881161	10.4851479151907	9.59500451301603	10.2212245350774	11.1178560584703	11.2022505917229	9.56708815413436	9.71767483063416	9.36188599044871	9.40987863488369	10.0124578177794	9.8151430219292	10.247164171638	9.99121359248019	9.77370957858929	9.93968004540557	9.51724313466128	11.2562751897568	9.30265435061947	10.3388643481673	11.2142674563944	9.55963838918527	9.88349537385399	10.8178048363556	8.48133100862288	9.29121564985485	9.65180469237186	10.0644255779857	7.90880732361373	9.52861330404634	9.34094460785728	9.60964165474132	8.54330698514785	8.87764718952758	9.68280364744322	9.25855573318037	9.71624893582661	9.66161036806219	9.035482825462	8.92597053264205	9.58454549697381	8.36609144438894	10.0963479903166	9.5576800901801	8.96104679532419	9.3736986577288	8.49882566846325	9.66922048276161	10.2883826580414	10.0910346426516	9.7124621943479	8.84418127989779	9.81646462153265	8.53321372971313	9.2130048055431	9.65306604580309	8.56978251404519	9.85658303117921	9.17673736692895	9.42548006199594	10.6394677000365	9.10910014228865	9.40503207290642	9.61640260133265	9.02244546063877	10.5814409396606	8.75853678602514	9.68155727926869	9.39405638903671	9.27488015386738	9.6101339935289	9.40170312905113	8.49259882850464	9.24495543998215	9.21073916246282	9.80133998631144	9.07024104975961	9.5879020546921	9.56345763198333	8.41319464287307	8.89643584778445	9.46859496654837	9.32497912095383	9.13265462651879	9.33209194835977	8.85786621739379	10.412980885172	9.96647503803552	9.77008758108117	9.17725238747249	9.05330503483332	8.16357318616398	9.43938887417034	10.1476371523401	10.2461048654084	9.89670189194909	9.39819580448169	9.43523536150438	8.95276816854819	9.39202596129226	8.03029534124035	10.2382646440547	8.20073261579376	9.24604815106128	9.6021212424144	9.34469453440201	8.73313019532478	8.72361619784935	9.60241467429352	9.68927132660703	10.1228314967532	8.34865601825909	9.66525785023482	9.32042044064985	9.7444899826545	8.19793914293815	10.0094651713223	9.37797811676154	9.51298261446874	8.67137250262395	10.2545374197669	9.90663947846835	8.7230740057641	10.100642725691	8.60527732817204	8.82645241669487	9.45402534029409	9.08755932149099	9.79921889805318
SLC39A7	7.02914183055325	6.99979737921356	6.04779846040442	6.93185609542629	5.09217065454097	5.71687625037455	5.7502002451639	6.21585219281615	5.9867393347548	4.7068305974205	5.39261429550617	5.98811257674522	4.99540813003137	5.72373870043205	5.69868111915988	5.77951516836767	6.24796886941607	5.83002383726451	6.05278897935121	5.68879704015234	6.33024352038039	6.12265203166376	5.6490647443854	6.0530582269557	6.18172167447763	6.02658290132593	5.70049184060555	5.8178768319906	5.54419733714038	5.75546896730892	6.39552774183318	6.67683457377061	5.0431584332536	5.69754774793254	5.70423463617132	5.88980799034733	5.95470049271305	6.43873506319637	5.50396575480129	5.92577963879156	7.99645248372626	6.41625550438988	6.53642496787185	7.22257010848539	8.29715723003522	7.52838462799159	7.04530346761336	7.07558803418504	7.39086428746016	7.11557205209799	7.65011002634134	6.61842086618378	7.41470795284519	6.67344078628551	7.20791785706141	7.59635961632739	6.88254069568404	7.46824155299707	7.58771675629955	7.53675739897729	7.24755569465438	6.6772708517769	7.10258274844852	7.29469112329908	7.76458990632764	6.94487232421008	7.15013423485869	6.56172507139418	6.72044146191982	7.33842700892753	6.13747456094616	7.00033729950954	7.05850565036225	6.98503931586549	7.12777334834375	6.89930833841848	7.75705832549212	7.13765820638418	6.42116110502477	7.29497522726943	6.81724366863292	6.72399490058325	7.13292909878958	7.04731481225141	6.3650335822122	7.14238908309636	7.21595082271925	7.85501686203967	7.71411837506415	7.32500948527487	5.71130863964982	7.45037605797701	6.32578846202858	6.54816010706205	7.77315685280204	7.02651022346772	7.72119108541423	7.39601579801995	7.53388627893166	7.59158309631023	7.02918933243417	7.63620061551124	7.04509030555163	7.1484553807019	7.75883917936055	7.07121106869947	7.24322786767611	7.32528909927782	6.76252886652161	5.98728260929392	6.93969251188204	7.2202223512579	7.31422292156892	7.41932447767146	6.83860552589321	6.71358099152046	7.19105729448101	6.71998119350205	7.45064156595521	6.97384906198693	7.2895433741012	7.62065828228598	7.14079654909272	7.83697879911001	7.42680360625424	7.72403715121416	6.98224991342358	7.66946211562957	7.21443463520021	7.40769371595463	6.76592610776238	7.42006266581425	7.32272928806942	7.52907646371682	7.30995883808896	7.85283864060021	7.26440867642529	6.81785439267329	7.76280317688426	7.31634653207675	7.17869908547109	6.18847779625836	7.73632652254735	6.71130060056546	7.2240358678953
SLC39A8	11.0350750133473	11.2531758199221	10.8573475472437	11.8855874525302	11.0730437687709	11.0572958555183	10.9063951060683	10.6895533107076	11.0424600128279	11.0383883868465	10.9294046507501	10.8810042639131	10.9030283918595	11.64731518141	11.0235764526494	11.0470624394182	11.0138168647101	10.9354712121931	11.7364553026955	11.2748288568903	10.9291579731741	11.0027401085911	11.7532603110953	12.085004119003	11.8480270193403	11.6904277188367	11.5388003220095	11.615197618307	11.2837490534868	11.3094712732237	11.665607754576	10.9961492264195	10.8283694335297	10.7630270506038	11.8919837367618	11.4637774347844	11.1823839876726	11.9225144417477	11.4530998177651	11.3560459430646	10.4251558397193	10.4672988349071	9.17524956212607	8.78706420962413	10.3947711055648	10.8150146567273	9.4332961441594	10.4151637128629	10.2648862118396	10.9232511259655	10.6226339707571	11.1056134555226	10.5274363910429	10.9734408861528	10.0840765940391	11.0225080413536	11.5196004615664	10.405487407714	10.3560023739035	10.8989746389294	11.0339547007193	10.8037578847761	10.6061136293653	10.5743965376563	10.1213888002985	10.8551442616297	10.6947938018198	11.3399743391208	9.21739511770744	9.85251380864827	9.65820169617721	9.50515777244306	9.89158801340526	10.7816643326659	10.6245758003923	9.84340424611892	10.3509195741261	10.5534049519862	10.8163124728037	10.5639333122371	10.6013552954623	9.80348685887598	10.2730447764763	9.17350329335364	10.3160205494658	10.0229171493146	10.7827661858396	10.947282272075	10.2711829777164	9.96877288642149	8.84222615682275	10.7003141202374	10.5645600716076	10.5872973721155	10.9410162975646	9.50866322452108	10.9647382264082	8.18739489424609	11.0334319651585	10.6162860653384	10.7026911684561	10.9585423683602	9.52477144381386	9.84316642155214	10.7534779555588	11.3173070894405	10.631707828367	10.7278362135506	9.48626885565628	11.2106757143271	10.9037176584976	10.6972323581593	11.213272363138	9.82271040176813	10.7737402445748	9.79536149440363	10.448031585763	10.2828467551029	10.2294087594063	10.595835801396	10.76535133389	10.8523083358436	10.4577607554263	10.2218277477558	10.5758627993938	10.9742627790778	9.12445047977759	10.8739643128481	9.90827661404186	10.3487777189281	10.3284607284544	10.0195457852879	8.8186357684837	11.1301710548502	10.7857675951084	10.7007147905587	10.1956484308741	9.99944908046701	10.8550072057926	11.3922262328542	11.2616204142309	9.86105715748895	10.4985694389953	11.094996564546	9.87860906194479
SLC39A9	10.8641338960256	10.6854036253888	10.6256100777524	11.257344420574	11.2984677730432	10.8530692203269	10.9346787503241	10.4677273770997	10.5568017522019	11.0304696357626	10.9539994349228	10.5944267140783	11.0202596286268	11.4805467013482	10.8694758713475	10.3977664381322	10.6290633566249	10.6968445228014	11.3859682543367	10.8812666376871	10.5874045454882	10.528779761326	10.9705389099224	11.0294410646773	11.2876181201424	11.1323503167041	10.903401458319	10.6776048689003	10.9333514154174	10.8059155750985	11.3476172715761	10.9538634450957	11.1318073739467	10.5554573072761	11.3674159435566	10.9448045204151	10.5281025411763	11.0713547118478	10.9050792620594	10.709852029203	9.99855883369319	9.66387157159711	9.60391052344598	10.006383524344	10.0388704594786	10.1879546238421	9.90855361421888	9.55614869778821	10.1704146028977	10.120265356491	9.8511923895746	10.6022548627432	10.2180980183963	9.88618977414494	9.69760210420744	9.5113287539546	9.840933253049	10.2584133777349	10.2957793557868	10.258917453577	9.8180184118987	9.67107512964821	10.1805031451218	9.7938385286877	10.0612700131859	9.77253538533801	9.90616075730267	9.9068742004826	9.53120782978739	10.1190182795207	9.82390168954091	10.2159569617834	10.0641432033717	9.80350194538696	9.52302260776526	9.17894124540432	10.002122390596	10.2535847715526	9.55317961738323	9.79740918027059	10.0345719213882	9.58689093765106	10.0650832487008	9.74099155076173	9.94725546426488	10.3448120749704	10.2175273738898	10.250422731813	10.013516697711	9.9480078383711	10.1514228083194	9.75353706313146	9.48661871185402	9.73979315037014	10.7022246191208	9.70443759180498	10.0563884074866	10.0819707114285	10.0178097842654	9.62525917262027	9.61808875159792	10.2680381668671	9.53263693452937	9.93343222185701	10.2781517346093	9.77056145193393	10.0931983924184	10.0865005525758	8.89305546728032	9.5743182148342	10.5190489282387	10.1231709959046	10.0871525109115	10.354092160272	9.88446749816536	9.55557172393178	10.2198931511302	9.76939663984245	10.099245353769	10.0394234032266	10.2341526143139	10.1363199037847	10.0440908888572	10.4834488673444	10.1048219470811	10.276367641795	9.89774486091402	9.9359129723672	9.66245832865281	9.64438868389413	10.2352068577578	9.96488930311972	10.074399583913	10.2990255250112	9.23322254296219	10.3060484593849	10.321214830508	9.79742616282544	9.63229241058792	9.99572401186582	10.2333826232949	9.05260961960233	10.2555305497636	9.71294898623414	9.96154920765168
SLC3A1	8.2150095707381	8.50005191828414	9.62471955034295	8.66305232758107	9.47469619871335	9.99314902280303	10.7078253556574	10.2998002390657	10.5023372930581	9.97424957691691	10.5084451339	10.2589157463385	10.8961202972304	9.31968800274423	11.0431828954881	10.3183816480338	10.2183744157493	10.5808812491956	8.67052968447108	10.628460904678	9.96235729837671	10.3931050879107	10.1341610991833	10.0544751135399	10.6126900549435	10.5588936995255	10.7542729638993	10.5738142213307	10.5486332841328	10.5497033470185	9.30233306128213	8.15451493156697	9.4177706443668	9.59416766050756	8.72428841900941	10.6764560758547	9.98786838865438	10.0976861489839	10.7640364330097	10.4934556169039	7.12266735892997	9.55392478970812	8.44156253242432	6.85981100209795	8.69094943579227	9.10891098156181	7.77098032712477	8.0745515718317	9.82093946369927	8.63580359507711	7.05562562794179	10.925962098507	9.36313267349232	5.53649877399015	8.30030729009624	7.59341068960327	10.2738864881517	8.87134906884309	8.04493078930966	9.34406750078569	9.89685030901339	8.30370676561148	6.98286027052745	6.81615636303067	6.85185538206208	7.72276038919393	10.8269939413012	9.6370344946431	6.94624770893427	9.59846732820039	9.70991908598979	9.06864803562712	9.92287980191959	9.72380194253423	7.83773671988265	7.45122912414347	4.55085687822951	9.43207121955243	7.35520307255596	10.8664664232034	8.47887171090958	5.49704416907718	9.58633789825556	8.84221356608359	7.86621054878837	10.0466377903299	10.5789297785539	9.43143294097475	10.5962415592389	10.2469497239474	8.97484522912693	8.50232923052306	9.2138679319721	7.84247785550151	10.1003866116369	9.36515247748922	9.1857523628001	5.94714680364322	10.0502425248706	9.68709072470882	11.0023607565875	7.72962386573721	8.44811742769752	9.09053127386146	9.6043847288099	11.2124832946632	10.0297031904341	6.08782254010064	4.94413108330323	8.01330300513015	7.77271212921104	9.77970646318824	10.6102859395204	7.36245618554798	10.9852988082305	7.16123360281737	7.97265942917513	8.50081859392893	9.31007038481629	9.81934573389231	9.30014450440784	6.64060858302533	9.14238974477438	7.81581270197503	7.96903463879409	9.324970563907	6.62216213014452	8.57366818844406	9.46450795963496	5.67561137818333	9.57442022945634	10.1382039663823	7.68680569308159	9.48542541820644	10.2375172486976	9.02292073109777	6.86507324539039	7.43435028991219	9.42441395770969	8.52806438266554	8.50253641200637	8.56902224868624	10.4757574303008	9.51582987966749	10.3730325026918
SLC3A2	8.2357441112499	8.14603140572127	8.68164403981307	8.11033745909658	8.21480942546875	8.82843405433204	9.50083568503445	9.53627155826421	9.64242557239836	8.63019346716063	9.19434618910234	9.44125302307213	8.71705448079197	7.77276053469701	8.60264051193222	8.5114886676277	9.0655894265545	8.37530855630029	7.63335886525511	8.48031851902026	9.08203609536632	8.95412242059125	7.81451883525601	7.47836866378944	7.46358622510963	7.58534160515849	7.68057038154903	7.69480019124467	7.70675520198494	7.88965194437257	8.08111393167792	8.12501250268312	8.16591008075804	9.71005827565511	7.81362206986002	8.66282815051361	8.55971453974268	7.56782847463	7.78300712774507	8.43360174616034	8.32245919102552	7.74076792916846	9.32028053550112	9.23698606707998	8.14046139025994	8.36025119952311	8.5450284142305	7.92958502295522	8.04760382750802	8.23252237511852	8.66747415231426	8.89871391721411	8.41716817943291	8.21691989177509	7.72395498864055	7.93976648607493	9.14773500138138	7.60926771839058	8.60871042985571	8.51145508144618	8.53808287100365	8.00708736566741	8.15365317798859	9.07283568174241	9.7136611934597	8.69110359985197	8.9418957122093	8.4821660118128	8.1800570247961	8.08857154942498	8.17817213139555	9.12635408622657	8.02402872787265	8.75406228938999	8.03888057944293	8.71841574095133	8.97118031200798	8.50880345911181	8.6235458657101	8.6448559457714	8.61322248099937	8.74096074515553	8.18069819723057	9.03642450213521	8.88315554515988	8.59598825928256	8.3484294685117	8.58440154274554	8.37565346926233	8.40438194860594	8.88863482925301	9.02598563545652	7.81160463394645	8.74509623569701	8.85344819376725	8.99373519109923	8.39430582890482	8.99918288510919	8.63959349863639	8.65591144605747	8.61994002292884	7.7272334447145	9.06271899712623	8.39339931803505	8.92603755637029	7.75250438711007	8.37193095315998	7.58909845127191	8.59059522131541	8.98134681160698	8.61018490136694	8.40724461366955	8.64336347935	8.61990733338521	7.8897217834928	8.74161740666977	7.65947662505316	8.58642969335794	7.93569783330966	8.29223102693234	8.77944609326778	8.80412748538191	7.8430792173464	8.09278031501693	8.27581357783821	8.50913248290493	9.16148156616064	7.68783092278074	8.61989909102978	8.53421068405637	9.16129187713009	8.09729536862471	8.93163252796148	8.25209618338373	8.18303591606247	8.16241273630232	8.48225205577416	8.89131240122002	9.55378926725488	8.29667930465775	8.04621963254868	7.53676660073105	8.51985575483615	8.41778286996663	8.54231282813441
SLC40A1	12.9199567985823	12.576346541306	12.2028493561529	11.8684997596358	13.2728104971238	12.4764489290208	11.9707131770641	11.9595934546152	12.1642138057723	12.5747828713092	12.375924277627	11.8117420151008	12.6898984107486	12.8212805883581	12.1939330356348	11.8760724543015	11.8394689123448	11.9885294473471	12.4839596109838	12.084561857426	11.664403028727	11.6530144085595	11.2091258166812	11.6585634642679	11.6901421158182	11.5255672891858	12.9971033872289	13.0200812874175	13.1416384469949	13.0586687019496	12.3495276566527	13.0333058853344	13.2426560796513	11.8969062367125	12.9290073220916	12.399817666568	11.654969243861	11.5487291784912	13.1119628510542	12.3891387554296	11.8032654696182	12.9219176299498	11.5625540730928	10.1200833983319	11.7865803553363	12.4507492168212	12.1907337885548	12.4945792558206	12.3086994040324	12.3338891439022	11.5103407874418	12.8374661515828	11.8882165906157	11.7600885327628	12.43590436934	12.4062083352815	12.2177552491438	11.8351991517884	12.2984275733209	12.134376711177	12.3865608923535	12.4662461336873	12.1242419694836	12.024423579482	10.2220729926223	12.2528899442267	12.6599731182854	12.2140454991494	12.1267028964965	11.5828373029747	12.3984660777017	10.3135266076791	12.0925362745762	12.0439329484417	12.0213589050547	12.2543845632682	11.1576009533229	12.7946869388407	12.6439993572272	12.6989564539274	12.45028216172	11.7054620607956	12.2284214727776	11.010589198425	12.2527340900426	12.4739360294892	12.0997091395739	12.263900090755	11.9970382108287	12.2123208221924	12.8520224464207	11.8309017945834	12.7168968525754	12.5801095358777	12.2780914024187	12.1227193850371	12.0702972344077	10.8859998805285	12.273366859324	12.5017972919175	12.551417243894	12.0903238968477	11.3075963283668	11.6909938311633	12.2127127401818	12.750966389902	12.7487658753072	12.1812104594105	11.0255030317224	11.7162173668484	12.0943177196666	12.5394210782565	12.6282550805802	12.0217550199134	12.0616289688737	11.9650868238648	12.1355981465445	12.2026075769049	11.911698826211	12.5705881679931	12.3885978850027	12.5775888811593	12.2652467853446	12.7672457601719	12.0918846176941	12.3949873445326	10.7133414882988	12.4733059824839	11.7454365714086	12.2590248782069	11.5418952837222	11.8586071914251	11.8653422161973	12.5441794230085	12.6678476577169	11.7378064044952	11.6929320410708	11.3216020389638	12.0534101003745	12.4642085278625	12.3213090703788	12.3478082880647	12.4073048513589	12.4065021031552	12.5296428596082
SLC41A1	6.30851575848362	5.96111309417936	6.4374906236803	6.3153284977293	6.16153767917714	6.31047731986306	6.46963899995127	6.53222545392927	6.4047991351855	6.55623313693158	6.65215363113033	6.65675607993414	6.36237374283016	5.88576739429887	6.19393989735172	6.62762738550636	6.62982100573057	6.35010497304155	6.10162626391906	6.27263703939845	6.7347997467866	6.52374251728584	5.94192749720375	5.74246359801378	5.79597402745936	6.11366765288296	5.62386232883849	5.95213128909883	6.00933005728618	5.92852456388832	6.05478391827962	6.13352867134886	6.15108622220915	6.83808541003257	5.82421513886166	6.38801640600373	7.0733168523741	5.67650580370181	5.69878440147906	6.12921215709983	6.33399868111901	6.05890193281681	6.25731750567194	6.87843047772944	5.86117420285118	6.26796355160669	5.04313618616457	6.587910680853	5.94082707567889	6.15701610240839	7.0036749885391	6.47324927065188	6.91635103110501	6.52716772695408	6.01178737432058	5.67651734461871	6.51134127352745	5.59029784324288	6.92100255048323	6.75671058624586	6.09092520790523	6.44440392886299	6.28176186369889	6.34770416678125	6.30488142587896	6.56695364603053	5.92675309735234	6.06770871715665	7.13639589825022	6.07208158701813	6.24776331854468	5.94546960420134	5.98941100056154	6.42662464584119	6.87137073456382	6.66021331965517	7.35297294123366	6.31455999344588	7.09978068733245	6.29703904784807	6.85191437771569	6.71249388023053	6.13783100502059	6.86435824096775	6.38804755967515	6.67155185035049	6.63421536702803	6.37477762438269	6.22193071429886	6.36148550071888	6.76405397204795	6.20762503222192	6.17788709790402	6.40149908792998	6.71272404448992	5.62885251201353	6.31296325107004	6.39604500057111	6.26452485804451	6.11142098252037	6.06468884548142	6.33387501878751	7.77901938340765	6.58444289053844	6.34189538558955	6.56424213460174	6.26150434693843	5.82461745748148	6.87136278711979	7.40217207308544	6.99990738977755	6.10953687649726	6.04303417230798	6.39274406499218	6.28958818208782	6.03150555014726	5.52020630950164	7.13700938589793	6.03750456586215	5.97510485872431	6.11318252205011	6.74140167810642	6.41452862620725	5.65077536554218	7.13302209970989	6.57313526997934	6.80510044625653	6.02255826704106	6.81937464700584	6.10504741375181	6.30573008977089	5.9405660967007	6.84118794865123	6.0325240806114	6.1983616000792	6.04839062753128	6.3153284977293	6.66111222046825	6.33878033562895	7.03867163233187	5.9746658374245	6.29656721833328	6.28193210704459	6.1445398317963	6.32714121045092
SLC41A2	8.74113270522481	8.55852521270369	7.12902964675764	8.32764921375631	9.61802410645776	7.57044215067498	7.59182801295651	7.41092104147956	7.65517002963062	7.35543645605247	7.5010228718709	7.2247346204361	8.19481119999386	9.2203099087892	8.47536170816241	7.83547824125883	7.78432019359092	7.74700847553814	8.89611891053264	8.00723745423094	7.45163655246343	7.31407694915932	9.19835344565759	9.24359914577679	9.28793362326202	8.87696979909011	9.35878022812554	9.33578022555213	9.25610303576185	9.05050980754959	8.68065777064206	8.98606711264929	9.37650226767244	7.48238747771439	9.11202101215142	7.87924025179906	7.52834165385724	8.92142513408156	9.33687305026563	8.04491573271044	7.92068804451278	6.40922350974651	5.42744779249454	6.46111234679596	8.12818887704269	7.05347423016427	7.23420302735779	6.7557666613754	8.61726669345434	7.86485467789289	5.50343624074557	7.55809429878468	7.50334964941904	5.12364085980428	6.8677304903015	7.31090248934956	5.22102211772628	8.16713876130133	7.37294646313665	7.31431709821084	6.19626382771813	6.61447396211825	7.16959462070606	6.11052809174155	6.78144457941138	6.43477914847051	7.5270928992946	6.23100379259318	6.8322805155126	8.27095567244959	6.56783339888444	6.89061536409364	9.08363967084799	6.96243516172371	6.17491765287506	5.15287865800721	7.18451084178268	6.62176127528898	6.34241394998722	6.98287034545346	5.99596177759712	6.75800569328522	7.82127334568829	5.81089859367883	6.01441974527286	7.95647697057218	6.72808081504314	7.01360396094987	9.07005991199773	7.53183166997706	6.89624385516406	6.97942769440796	7.65708798134684	6.29230541241464	7.61172391727091	6.68777407633593	7.94173666122004	5.37886549971625	7.00140637275126	6.55653760933761	6.86346358959555	7.67862694049434	6.86429509181581	7.04425825524136	6.67246262060782	7.2604365367568	6.97562592412611	6.97109003337704	6.34925110786646	7.08649598062157	6.46429683262364	6.47370659276968	7.34982126122472	6.32380340413535	6.91939595618908	6.76517811489095	7.17139511102779	6.92306485828145	8.66875365052454	6.73793963119776	7.18902410148307	7.29019482491742	7.72024459250018	7.98275376574402	6.76665495385212	7.30573811503956	5.37853610236939	8.25651996836234	6.23019597510776	4.99631197373314	6.31358167381629	8.52381070848453	6.32580689651271	7.77669809898677	7.49351005826363	8.37667541483136	6.10073493305476	6.54839513618198	6.22509414844027	6.6358312009865	7.50034772265405	6.92793532346418	8.04183892880901	6.64977987651396	6.90868061848522
SLC41A3	7.52281192521196	7.44784840448418	8.13153043852006	7.94034808299467	7.19828911717806	8.52846151695188	8.31902441161257	8.34137810336541	8.23495725319097	8.36308018681576	8.36521352684548	8.20312026616292	8.41510166816793	8.29135356642366	8.20468296849189	8.30646302274005	8.27437371301591	8.17197037036703	7.81115114299534	7.96603726868049	8.27243954138983	8.50714215375825	8.30523220192348	8.05496899683632	8.19904780022584	8.21299753082853	7.68420161090361	7.93179219690649	7.71698339775928	7.48577481537219	7.82401789756484	7.51404132776321	7.3345750123102	8.19528251571896	7.85377893228399	8.44355560450248	8.21122024787513	7.92429178747758	7.62089259324616	7.72514550012239	7.21638031312519	7.30480761907184	7.42682175411839	8.18327500750256	7.62527138159429	7.70032914661356	7.83640311683142	7.19038702261197	7.25128974234199	7.4051737025945	8.59432851291967	7.89366516755392	7.72821687608319	8.24354246199598	7.13776553536469	7.50620286856916	7.91847813869011	7.23829413485865	7.40211765112995	8.28543438299203	8.00731690755734	6.96916525534025	7.77379420824245	7.83616685257869	7.83340000142325	7.57163601232237	7.86084875199684	7.84627358528461	7.58404421232498	7.23191982976167	8.16138088190009	8.32566775372963	7.3773053398301	7.76318847721031	7.4700945589701	7.87565105652671	7.6629623637255	7.93982998143792	7.80981895644194	7.917055499746	7.97859475105955	7.2112566584098	7.47077770776322	7.77980087418143	7.51663596178958	7.88894598865061	7.80060125171364	8.15534044301451	7.46220035370399	7.40787441385296	7.29821411225516	7.84054906897429	7.62626818122128	7.63590522912672	7.64145138456207	7.8356660411572	7.67862628447434	8.06814304448602	7.77833150607508	7.94627545816647	7.86412852184684	7.61152430962585	7.68496409185151	7.42571881524367	7.71621943288306	7.49795588609827	7.79288793420732	7.58588091525443	7.19908500631735	7.12062928675818	7.96963910703195	7.80599351631167	7.59400185293333	8.02310868367907	8.02673583568196	7.7619734102911	7.22562753913781	8.01126254561012	7.57386598562178	7.76132375442988	8.02886714514602	7.0946107974669	7.53621757660405	7.35505991152513	7.56536286283081	7.6205058311787	7.91460418531812	7.35445832742408	8.11920914234301	8.78229369419002	7.87813363327709	7.30578071137076	8.20644104667923	7.49379317143757	7.93988762326349	7.3794170917517	7.2603016130588	7.47966700226298	8.08827951582284	7.51894786547296	7.55213882095089	7.28904288707144	7.4352463231524	7.69638113514421	7.87123641960044
SLC43A1	6.63388411609357	7.02991942223462	6.74338857376858	7.4142751637299	6.32237055317632	6.7934057040178	7.27198745295798	7.13455602688977	6.9103088944671	6.81284513093372	6.71073444760266	7.32658487915107	6.85090597111869	6.21014108373271	6.18371127749709	6.82499053965941	6.65704428299864	6.69990753536897	6.950398026389	6.49569536823497	7.05533309787826	7.1526384709335	6.92855317107339	6.7285642042938	7.02868628863831	6.37080489572932	6.3712456843379	6.66327020411572	6.53300923136177	6.43243382664577	6.76823569358948	6.63665648774658	5.98891000006614	6.82878258891246	6.68776609102293	6.15057380114847	6.45021816939798	6.77248318375333	6.44580295203018	6.2048627574172	6.91686378842452	6.42842801000555	7.27869891573274	7.71515823426005	6.8414045836161	6.76593391849058	5.88144588122858	6.61595765791161	7.0067658991277	6.66303053970168	7.4773806865553	7.40007595720049	6.93560339905627	8.0396690725205	6.96033845834839	7.12966502700462	7.2742766329973	6.70438821780617	6.53380083288502	7.49000477267051	7.13266231930871	6.47944996848407	7.03339971753043	7.95669977674898	7.8507402283668	7.08483704486443	6.96111315756078	6.35175690169403	7.13529929322311	7.0165787356785	6.34321727659097	7.55533015294811	6.37429893436304	6.81042408070531	6.6212420119109	7.57400945601069	7.74558452001687	7.07958973338029	6.79095591899477	7.12667169893214	7.6134559754975	6.4415730964418	6.69397604847419	7.86395916589715	7.01316419022745	7.51956158524345	6.95303907310646	7.9400388216731	6.71101890475723	6.91643793679848	6.56074056568862	7.37277140857543	6.86977174526414	7.65103162200015	7.53797717670655	6.75161319258748	6.90560454221919	7.15146645096624	7.75151573467723	7.33363608364124	7.10522630102873	6.71076923999696	6.74091693138124	7.10986952060133	7.30443258586116	6.23158323637471	6.93456016077931	7.07851159301638	6.59182903539779	6.99103352275584	7.66934384441345	7.90545524056208	6.83358142041091	7.31309059561662	6.9331947868448	7.27417068935215	7.17273228354234	6.21118084623575	6.4563954400383	7.23199536669581	7.03215718324296	6.83626375174652	7.14996620986219	6.78586219482129	7.18773642618249	7.09171183635229	7.39102805018239	6.34653132936721	6.96864711061421	7.55769196430093	7.10272926473218	6.63033023229942	7.01517147871806	6.829798974321	7.49420309796459	6.91008592517961	6.74949340977901	6.98188170618638	8.6197560917248	7.54853530498626	6.94999088553677	6.78328408209174	6.95694151053424	7.16030729308639	6.8458878616735
SLC43A2	6.53943136939869	6.373587629184	6.85539156588549	6.72767782184387	6.18718333849102	6.63537708056589	6.97853433303811	6.93291600861924	6.78256121336999	6.73502833874811	6.80643735666646	7.0325707716723	6.612308484467	6.71128605212532	6.57636628485669	6.50730306084274	6.60106505854512	6.69130904812434	6.50694422780626	6.7114441611743	6.76499403478828	6.60143751799616	6.53363682630605	6.73544140508706	6.53141625479226	6.37373132316363	6.47465674605129	6.25401692421804	6.27189485245155	6.20754050646391	6.48984057430415	6.2282401603024	6.25446322105278	6.48901374153031	6.6474818561301	6.94648513700515	6.64511150564367	6.52423072608485	6.11753551436391	6.83488783853669	6.0362186859325	5.50307618610941	6.29675941354145	5.8700649377263	5.97674104481155	6.06561947100884	6.07149855709566	6.66516412813934	6.17289354624188	6.3095812919668	6.16074685572011	6.69377912261731	6.12270882428647	5.9932781687929	6.01575448699515	6.46716063384172	6.14256482949897	5.97024402193631	6.1697432224945	6.30569612732729	6.41914751671098	6.01079872576951	5.44179209251528	6.12021485343161	6.04252705532774	6.08410886173098	6.11363557932148	6.33692826931729	6.09100202200948	5.95586315480236	5.99663546946067	6.22520364675779	6.09109093010633	6.18659974118579	5.81306838661793	5.89757121402141	5.86370813504762	6.21746589349391	6.35865338605441	6.10762590156375	6.44821957843755	5.98607893737054	6.17245558864096	5.98731838146613	6.01701698778499	5.98223625479049	6.41963657434657	6.23828969507537	6.21076368478238	5.79187310205475	5.93186473296146	6.36115704382985	6.28512811105833	6.41248467075571	6.89043677784541	5.88384168846548	6.10105784035887	5.9864324153052	6.48852354284956	6.50845098127706	6.32895596379205	5.93005678221142	6.03001263197307	6.01269158958904	7.0856578872081	6.21992683785698	6.4442540833035	6.3632584919031	6.30823008844944	5.47903744027919	6.25720143373686	5.83506615883127	6.70007594762168	6.65995876933046	6.14392749698891	5.94814689268091	6.23855529251579	5.8704376748169	6.04853404330718	6.88588416646278	6.94346336282429	6.809984744095	5.99642263047011	6.1924121958308	6.27321180374413	6.44642142568505	5.96522651258092	6.10805544042712	5.9633394356756	5.84981576535629	6.18076074394523	6.32768787785454	6.38057844994363	6.72190533360253	6.55645596380247	6.21844448810868	6.37464085859973	6.10207984690496	5.88430911479584	6.5636745876363	6.0470740908361	5.59221478236139	6.54573663156019	6.33822692391824	6.24726703947291
SLC43A3	6.01331012808418	6.20646965096446	5.85287568055584	5.58960545649817	5.83723230601232	5.54667725796983	6.47465009236563	6.11131014220405	6.22510532343615	5.97269223154205	5.88692119499956	6.28977775744705	5.17440943328505	5.72725408876523	5.09806928991456	5.5107749508885	5.46107446674098	5.23670687810212	5.91259297387192	5.41834389931326	5.32045058783559	5.17688093430999	5.61170278765147	5.62389449637082	5.94721822838202	6.01158832899955	6.0960645145829	6.46934993561921	6.062132618805	6.24089235540291	5.4133743596972	6.15129986073485	5.72887198408766	6.2613472272295	5.73260349007765	5.32143058709287	5.2706376515983	5.91717040421764	6.02185263566571	5.41523199993337	7.196538878362	7.66895136932645	7.78940172398763	7.60899039279198	5.95566869349323	6.82879214147463	6.58543834724403	7.94396422303294	5.9574258330388	6.59995070490514	6.21015240895092	6.62779280998171	6.48963334707721	5.45793716995506	6.46648003978724	6.23676875603432	6.36687250606848	6.2378842853145	6.43768757502369	6.84688490974571	6.22756417621262	6.62477170623312	6.56946908426106	6.76966165808765	7.09181480311609	6.49965973436569	6.09543535426968	6.41262827294907	8.25568001654089	6.55405506952608	7.15777570686851	6.45882941545028	6.14256637901719	6.89194661743587	6.61237351959276	7.71198353090852	8.6648971880678	6.38592399404863	6.70331590551856	6.40488002862996	6.21004406310102	7.94620314188973	6.71211323042969	8.02333313431505	6.45193870296426	6.39045354539745	6.10070194761722	5.60002602166208	7.07369807222036	7.03926804679802	8.49321547527366	6.10543339400356	6.35945441652064	6.59331786275266	7.16073245994255	8.09094823485758	6.46955295118851	7.70110349532238	5.75681902781368	5.60911973649275	5.96759108745151	6.94279726565255	7.81719612813159	6.93060483712386	6.0925868595766	6.57549042231923	6.08940621974333	6.90807655819762	7.3907263450163	8.11107662178262	7.16891282885518	6.11154666101845	6.13236710624154	6.28335288849096	5.56302780423052	7.48516171327676	6.60786032663951	6.54041850852123	6.73272835942976	6.41747655540561	5.94231513954149	6.11355333004424	7.07093342552463	6.7743144687137	7.66361741642448	6.13148904547717	8.36749721755272	6.63161563633312	7.11217943858049	6.64064294778497	6.20624879529145	6.12198768441843	6.08327794465169	6.10633473133445	6.69348098812928	6.31250547931247	7.59482940990089	6.52796282407803	6.59319725596714	6.46807406288555	7.12089252759463	7.50654969848643	6.49817435906447	7.03996585570023	5.81876136622724
SLC44A1	12.0986839893944	11.9838626525243	11.6568139585933	12.1740856480057	12.4053276766122	11.8679421994277	11.6189113098051	11.5836095602857	11.7443697298094	11.6659017058195	11.9008884080105	11.6305848165214	11.964842516763	12.2424668840414	11.7860393150766	11.4283466854392	11.5533450409981	11.6096305362535	12.2920004340581	11.8106686894799	11.4864202923169	11.6320732691884	12.3316277801223	12.4917889546871	12.276085657685	12.2318205135365	12.7304486716792	12.5288057364187	12.6978221457146	12.5357582456686	12.3056573470888	11.9177103239522	12.5609066229848	11.7868923940682	12.4283535664532	11.8689590954142	11.5468841324117	12.7643968243886	12.7989147982203	12.0429379615114	11.4555371967981	10.8904964148762	10.763783197762	11.016894628859	11.1475295332734	11.2673270213823	11.8429091431807	10.7889337715288	11.8194087936286	11.4607767865131	10.9936206486327	10.8477340889197	11.3096257854482	11.029706297928	11.5137218908091	11.1880443880119	10.6508252420722	11.8858888401564	11.5534352770423	10.9779827562224	10.3276934733051	11.3320079249221	11.5728805628159	11.2616529428451	10.4982768630341	11.621125874259	11.3634252015382	10.9189839613808	10.4852274597647	11.7615164026068	11.022039483235	11.5805402593224	11.9740465623225	11.1960496046701	11.0991228914352	11.0004260655759	10.9635554237771	11.3283116758448	11.3531556363755	11.3968930163293	11.1460289095201	10.9427538482783	11.4768128119288	10.9633633978296	10.9628315964042	11.5827410224843	11.1073394107336	11.1547340442512	11.8265776106273	11.2466911488554	10.585072420933	10.8365583155434	11.5267907962247	10.836182410596	11.4058298709513	10.2691694101664	11.5595304676482	10.7197039947583	11.3176731746961	10.8808825679048	11.3630181617437	11.5780393948858	10.2612406466664	10.9712380024907	11.27505818755	11.18590361167	11.3085524340792	11.3134381210217	11.1077041524059	10.3158402171653	10.8844011665942	11.2661875032778	11.1890760979568	11.7573764188935	11.1633806953376	10.9301268722736	11.4726479132894	11.2292518097	11.3080696731709	11.2410870289191	11.3837180502987	11.2855685113512	11.4833651829376	11.6986742233275	11.1678842207244	11.1722453276994	10.6652282913306	11.5444463977812	11.0339159853493	10.7983662263052	10.8926545885791	11.7878808207028	11.1495391292649	11.4401080542946	11.3241701336408	11.8063906901343	11.5082640444326	10.757858978427	10.7499983657377	11.1731798507948	11.3547704463437	10.7205074954346	11.3064488142188	10.5731929705149	11.4386928840562
SLC44A2	8.66654676513853	8.43382769995335	7.83565841469224	8.77653779791129	8.71981498005963	7.87725134672007	7.81275763287203	7.83997391062665	7.96797514731327	7.52353534173431	8.08185427358886	7.92939919053845	7.87046886475794	8.5925320249504	7.73713068661852	7.66324522785646	7.76604181054564	7.92848133079692	8.58278254195795	7.76332072449099	7.87082404744249	7.87416473743196	8.2343460648425	7.67222798068588	7.95533190958727	7.89745524183792	7.3713332901947	7.35856063855803	7.59391303885182	7.74133266467194	8.95399820166771	8.64299025196711	8.68698048552385	7.992472686769	8.51984004127769	7.92933617212474	7.71284867120719	8.14525083245385	7.5294196108407	7.12269994824985	8.43362867156229	8.02541415512756	7.6812994596257	8.22440647574466	8.48667994251631	8.08403194151406	8.80635247549316	7.76450562894949	8.47223992913721	8.1573188153464	7.72576244742046	8.05167710105793	7.68886588123175	7.42010930786956	7.68286665136024	7.8170022303392	7.16999686631145	8.39774776556527	7.95533190958727	8.06255015077218	7.80823232638777	7.36458009937711	8.20530161277025	7.57320624615001	7.33436311034514	7.96500609689279	8.12186822480248	7.72604683243772	7.70304967833554	8.49900489016598	6.79449540260443	8.50358131614933	8.61606468511607	8.13637688332881	7.68805725757231	7.72480847484087	8.33390489703614	7.98191858570249	7.98554640851789	7.86751305063398	7.82855850904897	6.77825711058192	8.03692942487276	7.28193930291609	7.9194932372891	8.19778100156887	8.36562196318243	7.78971650869733	8.48975365250158	7.84264175374901	7.90969951882685	7.48776980422784	8.17448859607183	7.36088423844423	8.36657736286618	7.10277974024464	8.11848706248455	6.88470603721898	8.14673411231035	7.40904075588032	7.79129727931932	8.42226938607137	7.66921687128769	8.2171882368059	7.95072627586388	8.18153603528692	8.0592072461709	7.95878208076572	7.49592873612479	7.80398944894453	8.09627112023612	8.02612248763526	8.25842841830001	8.38668165087824	7.82775064319312	7.10966539586126	8.01670209159121	7.67955802755659	8.62641481249333	7.73383404585778	8.04975873209942	8.10670843808179	8.11333040386495	8.36938074311187	8.00335379858255	8.08482744486531	7.48218127925348	8.25749602133082	7.76181898726882	7.76815385186635	7.35884454686547	8.3339099585195	8.21549678580677	8.11129166237287	8.22367941036175	8.58200489523833	7.91782934912716	7.79861418172215	7.70572580476226	8.00364262824037	8.21439362192834	7.91826455686187	8.28174034365164	7.58084447651255	8.0520791474309
SLC44A3	10.0114279219193	10.2254223964092	10.3091095286073	10.7543922679323	10.1281443836385	10.634447719628	10.8694658664111	10.883196133252	11.0061705422652	10.6796701658955	10.6868185382896	10.8075593586326	10.5919373506805	10.7443419207671	10.7158468804498	10.9059531928126	10.8027587476835	10.6395636862541	10.625305312143	10.5147223879555	10.4882851332758	10.8397485146133	10.9554890092085	10.849907192614	10.8861500940336	10.9354517999922	10.6987257828427	10.7524125470577	10.6119682280857	10.5713354871357	10.4608917268611	9.84328227623783	10.0671165800532	10.7116108121344	10.5384097072868	10.7943448666349	10.9426528532827	10.8646763732564	10.5614867698197	10.3617294196963	9.56340162554588	9.34243974688252	7.66155990802416	8.02310326053417	9.36546026858101	10.4212418614711	9.81622840605475	8.50421732785135	8.96899213474448	9.45569943896519	9.98182966222554	10.5610477830328	10.5132367620878	10.4784172117807	9.80926848451246	10.4347745182158	9.54465761185348	9.71604092491678	10.1744602574145	10.6456071476269	10.2101509644316	9.07824547255811	9.19634553500144	9.35654905775022	8.10821597103161	10.2482737171021	10.0616674460238	10.2498680051502	6.77063387689454	9.33629098773467	9.27081037869162	10.2188948215582	9.4797374944313	10.3574565894695	8.62440474225351	8.00584085449021	9.464822661369	10.5736744504782	9.61515097046126	10.3479647556295	9.81380607471858	8.38964438156746	9.71488985296967	7.15444955291609	10.1259986548157	10.4639871664356	10.634008181261	10.6819577818003	9.8896635884475	10.1550024802917	10.2148401267558	10.0416810199019	10.3560454701352	10.2921831233695	11.0161841841796	10.1921934560341	10.2552901779247	7.72154013573311	10.6814062772026	10.2801683024285	10.4066860229051	9.32217806108268	8.70681909992351	10.0318018428066	10.6816403787884	10.4013906541568	10.8506391037752	10.0209309945431	8.85191736977981	9.71460832069605	10.039301282479	11.2379378107837	10.4116587509978	10.3403221942429	11.004835679981	9.8483813807406	10.2040569978361	10.5372426969936	9.64229838189703	10.8088140100746	10.421923758583	10.3428650136576	9.76261118726669	10.3004118739615	8.96149039468155	10.3903926593091	7.79463561295839	9.80003353840258	9.25636109194703	9.4369896659948	9.57712687757939	8.95586837972277	10.1495278930849	10.6954167179655	11.0551997531067	9.57255142062329	9.95224689469621	8.84736892582805	10.2101509644316	10.456775963754	9.81181553890533	9.94326547571023	10.5548840384619	10.0456916268216	10.536588443038
SLC44A4	9.47921599271344	9.21917093002473	6.77237688473535	8.36830557593598	9.44882684001572	7.53704411911412	8.22665646100543	8.59420484606916	8.58995654238534	7.11988173690617	7.39673125068971	8.03154801827647	7.82556127048051	8.72924372208629	7.87149597367948	7.22343672699562	7.78620725517503	7.24789928732615	8.43798346290653	7.34897056905313	7.28209259562632	7.45929251245373	7.734611047703	7.34084743175258	7.95156812636021	8.58047163729251	8.43256541653308	8.11305282703229	8.03638491445622	8.38483737955285	9.0658656621856	9.15761712154545	9.00686535458975	8.29632470671979	8.6463942303002	7.97382058997097	7.12811413011604	8.50213464196307	7.98418533020395	7.38045723912261	11.3604832105346	9.91533094742103	7.84554700505952	8.90244407615375	11.1653128853521	11.2654867973828	10.1761590829585	10.1847412783875	11.3849742342615	11.2841206737076	10.6269288082421	10.7212858718	11.065290113202	10.4295194209885	10.7100847053338	11.2307396762194	9.98168139812106	11.2954442096335	10.9555930513522	11.1111059006531	10.6103289910479	10.219485831604	11.114075801672	10.3179647011895	10.1736247560864	10.469699395099	10.9438779731046	10.8274746744701	9.03055744313277	11.5798421998098	10.0000583021263	10.0580376271817	11.3914826464729	10.445859078978	10.3509073104359	9.94270275126157	10.4593124238964	11.0516443658526	10.5397766554841	10.5578300249035	10.8240731060829	8.31590179776796	11.2230420431674	9.12020855101962	10.1409287383762	11.1666825436691	10.9395935968983	11.2362738033011	11.451985985829	11.1065200918359	10.1247490089406	10.7801884393538	10.651476762981	10.0482816093832	11.0669241802224	10.0531761511252	11.6435298989694	7.79858758447189	10.9130326946022	10.5805329262642	10.7042531777556	11.5929573848641	8.36797724908834	10.3008102681583	10.4005681414041	10.9407143631293	10.5108474849709	11.3426497284288	8.95638750594989	10.1327404098769	10.3956364028851	10.7608998072931	11.0997343935781	11.2206089511364	11.1123545219801	10.6063991285677	10.9452826689148	10.2729403377674	11.1962205608498	11.122003284532	10.9643902487371	11.0375573985728	11.0429600897257	11.7417785395909	10.4066077740412	10.9424184566872	8.83237750911827	11.4797193237131	10.6382851624549	10.487719575511	9.43547440729798	11.2564566174179	9.71779887498679	11.1992685956395	11.1073393655774	11.6815941191305	9.41584834605956	9.16640358640898	10.6866308309459	10.8111631980929	11.4799466009139	10.6255628445323	11.4811713055101	10.8075036887468	10.6609540548587
SLC44A5	8.24823240448918	7.80114159959416	6.11168319097299	7.89081085250423	9.04950543571307	6.72975618480724	7.30872749143895	7.16503363589769	7.64588248631044	6.70519171387336	6.41153134121426	6.94219745888768	6.87291920919943	8.38874481221928	6.49719291342841	7.45613464749994	6.86349798506269	6.36727334697855	7.82133708253821	6.39126906826885	6.93211570197259	7.26762092873151	7.46789117230841	8.09221040354115	7.6095786807724	7.24395007303853	8.76353480138626	8.79279288006614	8.70718272361789	8.51954520927963	8.28992298115182	7.79728049585385	9.10832499091844	7.45473656186174	8.29394754086936	6.64893964170836	7.02189769717527	7.87988256402366	8.84013577949048	6.8950982835135	5.17925152354239	5.3294426127421	5.14340828996284	4.82450610189097	4.9025773558353	4.2069360679365	5.50447632055211	4.37936251338079	7.33265117121575	5.89472331640947	5.19013050281606	7.49163408876332	4.38378444444192	5.88873960731096	5.76849789755411	6.81965060255173	5.04627091527475	6.410958358688	4.82509965429078	5.14479827209025	6.05890193281681	6.43432868026431	7.42978274047954	7.88359644799564	4.89515610525832	5.962678577601	7.57590106709337	5.50035596883906	5.31256878186274	5.86159603688409	6.34966646472652	5.15174721198606	6.29569760932179	6.12832954498071	5.65263536271614	4.16015230483922	5.9132085229629	5.58088158622525	5.44602239598005	6.08693324724884	3.71160634121609	4.88433045037984	4.28882144054443	4.59369815740313	4.86152266750536	6.75866743875524	5.82402258936952	4.47709486955628	6.49141819413654	5.77978294120336	4.28201620313947	5.75547466556566	4.35062048381348	5.62535901777756	5.65368704665795	4.04004217784035	6.21658065164513	4.27488362100971	6.6454247682227	4.91278830859955	4.51258515248507	5.67376269556932	4.5038200261506	4.72760419006787	4.85437118576073	6.61469425727995	7.61619728713827	5.80488643424064	6.66932075668939	5.18965601116814	6.33016284010198	6.9829406471486	4.53795550838872	5.02641598312203	6.12140824330377	6.00534957061342	7.17134599217459	5.75367579263764	3.92150617102507	4.41534440555301	6.33411042030451	4.36907197671702	7.17105268038139	7.10848900657971	5.16251613464229	5.14960541122755	4.60799060855542	4.34689024314463	4.88972929583758	4.06305948680369	7.02520751913237	5.70184461625803	5.56230604884649	5.75600943234649	5.20532867058509	5.8366136714371	4.58148162029364	5.39561386863867	4.61184686032906	4.20521471548212	5.6053951792834	5.20896566602502	5.58804404532708	4.95683002176993	7.53315864623952
SLC45A1	4.37542071125247	4.57268763628477	4.39274349980103	4.33535860898818	4.36170043414384	4.40054766766148	4.65294493502682	4.50949647347953	4.65548472148462	4.70212977604977	4.43438427085533	4.788744905233	4.52707907030484	4.20561105285079	4.45451489600538	4.2751232159492	4.37348270605864	4.21962981316953	4.12916902424198	4.52612666420795	4.3382077482176	4.77733690754348	4.21986574635581	4.22668630152599	4.50506970053595	3.85790806206548	4.46150455457183	4.02015362369575	4.483290043676	4.14151569557895	4.32650801256773	4.6365294233695	4.54099601507002	4.71341467449911	4.54518972359979	4.12818787578679	4.36709608018932	4.31142234744053	4.47293587788855	4.59441031375737	3.93115125211455	4.09507262864115	4.69531511482934	4.48397515758434	4.38612260535755	4.27207731199153	3.94930581615344	4.58278022702047	3.97552638299398	4.2896482933961	4.48169719833427	4.08324345476778	4.09422627539462	4.57286933147035	4.07186846572961	3.89334617769879	4.33546257339405	4.28322428202782	4.42602221738348	4.09115441662886	4.40351325757178	4.12197021666705	4.13027702198733	4.21176478216176	4.32402366190068	4.09010412735746	4.23042266712716	4.20971479085651	4.35570356269896	4.16435447915562	3.92553761814792	4.287967147507	4.17713706851109	4.0884333037181	3.92724107391575	4.28530517892962	4.06258321402315	4.48786201906623	4.07082197524397	4.02823421778008	4.47831555789366	3.91682853483884	3.90034328009599	4.63477156840503	4.27368324139477	4.4306201195409	4.13198464379709	4.33292294223778	4.39391644871731	4.12832123134849	4.51993108140763	4.287967147507	4.11406022311248	4.55474564083582	4.17551879524314	4.13761667282891	4.3656422525457	4.36767154530573	4.39931045442493	4.27955231916853	4.1934459278729	3.95064766925282	4.52213223628087	4.06505075304529	4.35672921583124	4.47067914241121	3.93697405034508	3.86240497695542	4.13944832302781	4.52303941842952	4.35796761987518	3.88157128405147	4.14668307853422	4.287967147507	4.31923916467214	4.34816565865195	4.20388459975074	4.56143208398471	4.50234950389256	4.26487041184171	4.20551010593346	4.03371392072856	4.36396433032819	4.30915052545876	4.42199128383451	4.25161141220085	4.56936147507036	4.05345761949657	4.24777377219088	4.14507915912154	3.92958330336504	4.16416755761641	3.93940978785948	4.14548541284827	4.27644192613291	4.00683116261605	4.3298998401878	4.31705020245291	3.97599017199082	4.56543566856523	4.02251932152367	4.18108989722409	4.218268061354	4.72538171027148	4.38182676654232
SLC45A2	4.59272549994495	4.88936778672207	5.06313541900847	4.73335247546729	4.95065154976466	4.92889487289915	4.32883339325993	4.76960426249399	4.57528671816334	4.74624899142082	4.86386059157337	4.58549386759221	5.00846320515722	5.05060884219956	4.75813180286118	4.82009011035055	4.83573342570948	4.77528837912073	5.06613339437576	5.0417944560426	4.70543450188149	4.94464038960045	4.69440535529262	4.79028571627621	4.93742302082546	4.95294410982526	4.63169094686795	5.13100228750982	4.91598265292268	4.71756165125266	4.77311696634255	5.00183503729066	4.8633050584442	5.04978851274817	4.81075797227994	5.185516668616	5.27414966991492	4.99636071233207	4.70616920218181	4.92889487289915	4.92889487289915	5.7581565633803	4.95228944024415	5.13807941129871	4.65346009553845	5.10914271479823	4.87376598361537	4.83405862163497	5.11393282881995	4.94220549673678	5.13466018996312	4.90535054317908	4.75036606119332	4.88787699021456	4.86646706461862	4.71455543160028	5.49043930933125	4.89528924495572	4.88490671802199	4.70768959306296	4.84582043636576	5.00340052381615	4.65639201850561	4.94289957495833	5.18639173734064	5.18575541082631	4.93315072903924	4.39291576764645	5.124706522371	4.91447170284319	5.27892021132183	5.02681318440984	4.98923371631152	4.68343861038188	4.73312419312686	5.17941766931043	4.8241152896694	5.22046477499271	5.20655090775635	4.99966393078662	4.95766296679406	4.76604997954747	4.71509624410167	5.41097131868351	5.07322891698464	5.1729093756323	5.16972350342656	4.81892354392687	5.00123288632004	5.12680604117065	4.73814202398377	5.30733872136286	4.92889487289915	5.24231773281215	4.68629648644611	5.09283708372814	5.05587895785114	5.08178539752015	5.03371155843306	5.22520127155384	5.27006833493363	4.68831371262601	4.72901756181119	4.89820254580362	5.12851425158978	5.37729787194315	4.92916136109506	4.4866837965335	4.99329312827787	5.19335178297825	5.12043089962703	5.3503987299224	4.99017240540871	5.67155181659936	5.23047679939638	5.30602498542915	4.71195495590149	4.46318998919714	5.03752301211822	5.02133104995262	5.18872620921542	5.33354182499603	5.01236013144473	5.50391969041509	4.66886755672453	4.73557317658986	4.94140563417249	4.71637784026863	4.81674734569645	4.74272453155788	4.77421755516087	5.11267668447198	5.02243180625206	4.67501912926841	5.35900481096386	4.93844315544305	4.90755826193398	4.8710061564324	5.27525982615928	4.90558524658418	4.38897638557971	4.97541929537186	4.8163133277001	5.48669777330305	5.01351315520907
SLC45A3	5.10658724376205	5.55544627067821	5.06633057935639	5.45074673623854	4.82669864709291	4.58309858157787	5.1930588874029	5.03892867551577	5.05474356205878	4.89896485834177	4.67770484789414	5.49666871409757	4.77152705367393	5.46492011285331	4.55629417785392	5.28307117273828	4.88348661367817	4.57980692250468	5.34586045382696	4.97763379451818	4.97977946786974	4.81358659751661	5.9216957830821	5.13928953054229	5.49244058023162	5.48868835482733	5.22673315978324	5.44043309229493	5.43577987062887	5.25083824678049	5.25268734664234	5.53961223789775	5.07107556235389	4.78457271651441	5.20562191297639	4.55324195919081	4.75980596974232	5.56989162789279	4.9871910015963	4.58543943665227	7.63442222079346	5.88876720111808	6.18566851071917	6.13905841514561	6.82803240986583	5.63030026870125	4.95975012644742	6.02665960637319	6.76068053551364	6.74477673054734	6.93709891796823	6.16191138574376	6.12975709742464	6.07080395555859	6.09300273278128	6.11889823941966	5.93394585034163	6.5707385016485	6.25513393771823	5.89834287200348	5.2862740687889	5.64433842520764	6.05425867026049	5.8981105785505	5.88876720111808	6.1588461704267	5.7100369721392	5.52144728068834	6.00030266825734	7.44060527876387	5.66352744496937	6.36115752585528	6.11035532143679	5.53809011346786	5.86846018017053	6.51523416794312	7.2629545731261	6.35570334126063	6.01697804194421	5.68672560249877	5.725512195113	5.49333307487475	6.73386741127236	6.99953717368913	6.24888957292762	6.41611247734132	5.60469254020114	6.69412809368603	6.87553724453009	6.7977307331702	6.60832141384898	6.11535616272324	5.77937974996692	5.52188864824818	6.10971763525899	5.59233478894217	6.33616796378382	5.52793958632111	5.8736733030121	5.51868290511236	6.35696287442044	7.01214691494687	6.36106273969037	6.14786259327114	5.71071103436168	5.65813033497575	5.84460998323374	6.818461788078	6.13778237623057	6.54146990858687	6.50627977886813	5.95297195088866	4.98510904603728	6.31246895995116	5.24128426820603	6.10215014567406	6.60767205262608	5.60479666017173	6.66845169073556	5.43531636713491	6.07911426032108	5.64724067937056	6.48183842054615	6.91078600324452	6.31316459135617	5.88446514839387	6.18889414077726	6.3149578729822	6.29469770122863	6.07238052490277	5.26472708893467	6.66480205109116	7.29885837159089	5.2891110353532	6.14965685082407	6.58423047151325	6.80723478369208	6.29254282007999	6.96315607032245	5.91921649504517	6.8868956190573	6.72969178639519	5.9606703214166	5.03451673167049	6.46326657134176
SLC45A4	8.46096483023627	7.93398055732976	7.83594035766955	7.83416121697536	8.14319508975844	8.25125692596777	8.63158449123505	8.73549063955862	8.63786654899518	7.91656452200063	7.92115252182679	8.741762295161	8.03068457580222	8.68187248374362	8.4496102817095	8.56738344312273	8.84002602179532	8.51136782806354	7.91555377339673	7.78780606109059	8.54369490690465	8.57964950823713	7.97662668358748	6.98224242086516	8.16911933440206	7.36721453372638	7.61361934585636	7.8216372312069	7.6719670769892	7.71717007483275	8.16430718615498	8.23714047146558	8.18566329836491	8.57683448456673	8.53111884011179	8.28754477038545	8.60208475002559	7.61736351608051	7.60840220345805	7.7607381267278	7.41703782985926	6.28936744188536	6.77240117373572	7.30306778446723	6.69547683765495	7.69162640989945	7.17963064473585	7.45874341197183	7.37839582158053	7.53024890047515	7.43000224772117	7.18758619186182	7.59613762358201	8.30624287988829	7.33379027386288	6.81562274704875	6.86599572700984	7.20120160172429	8.23343604240767	7.48229964825549	7.2799554826244	6.78458595052577	7.00969775744509	7.13572063486795	6.96550452191311	7.54990395008014	7.29096031865807	7.23704155621902	6.6461246301736	7.57083168492491	6.70546816404081	6.81601575539598	7.18205433952996	7.29906503681422	6.77927032332008	6.62725755269686	8.39096580674042	7.00637527145362	7.06098307735373	7.33349941863968	7.55955332083897	6.97706112635316	6.98664921830943	7.38976507185828	6.5647591061415	8.0056368062771	7.49600496588667	7.76185163178246	7.88158658779558	7.71037957486892	8.17479886585401	7.95661415151554	7.34793374843751	6.64818072552606	7.13051443910697	6.64451035458846	7.24722828297974	6.82127321907508	7.21023285070964	6.87875269858942	7.42872570086582	7.4552248652222	7.59608076669582	7.20908747688905	7.48837320050886	6.82333225916214	7.00878759473155	7.12505086532716	7.02055784350858	7.17729459486996	7.92407340260686	7.24454467462028	7.21087987547522	7.57955696855824	7.14117642577295	6.92645116828348	7.44749223071198	6.59728449568999	7.57856854587523	7.10603893932837	7.57797355289425	7.1409114207441	7.04133425341688	7.34845984838496	7.01251927044382	7.4642466953307	6.9634454632312	7.4683217875187	7.40542419429948	7.18164490357469	7.28141833404587	7.23494825029697	7.36158487621855	7.39671827445414	7.14517364434162	7.47253319456492	7.16333828139049	7.05032162939246	7.36417254268483	7.50893595238702	7.3428032699405	6.95599434594993	7.80685624125775	7.15868247687954	7.56337844082726
SLC46A1	6.33792050561071	6.14496603610317	6.85323890664339	6.15554766338469	6.25312368278548	6.89298225643721	6.81685324934203	6.2085850918143	6.60081315365254	6.89182635717146	6.75355223945137	6.27331235092269	6.97704706737799	6.35501903996558	6.75833046416992	6.29359865782567	6.41901247708529	6.38124992636844	6.30569578100431	6.46630850036535	6.25131044210652	6.38204255281219	6.0851687542726	6.55931028970264	6.17459024471423	6.0704116489753	6.08191722288298	5.94156289591744	6.00509364605878	6.00662602966233	6.28665358184788	6.10618338810126	6.20327913392507	6.46245503844375	6.21899365991303	6.57089229125408	6.22842825628161	5.73977777416839	6.01613046958248	6.03289970347575	6.60148849341734	6.26784801262888	6.03445185265873	6.52977136634121	8.0614189449506	6.84648022607638	6.4142080748452	6.27710519768199	7.71906802813541	6.6802015010159	6.55653430663903	6.02636884132829	6.02786079395654	6.31153087373139	6.68492276595635	6.22412093423915	6.63646569768666	6.46834287710862	6.30430967790792	6.48656716974744	5.87753612447385	6.38045902940986	6.63307493437465	6.37488177411087	6.77943924125975	6.19907325086478	7.11133878433031	5.88687019554622	6.85097207537999	6.44325542807909	6.47434936724997	6.4006744897752	6.67042849956315	6.69765221595762	6.41125182718659	6.27853271308284	6.4899724533074	6.290251650305	6.79503312607804	6.33910784760049	6.85874508776009	5.92822467679513	6.22050500512358	6.58149836054393	6.28656009104816	6.58535552480917	6.90079804154576	6.16467413139211	6.73236205904527	6.01487996563412	6.0978925803956	6.7121375700886	6.85218745984276	6.45679848286451	6.63124781460428	6.13803865569969	6.55250810403473	6.27921043053143	6.18187505795355	6.74827236963476	6.57990013448665	6.34390680063565	6.41159164954246	6.30370052960052	6.44076563704914	7.19019288756644	6.24436735035373	6.19194329908924	6.5808234935389	6.98898899367277	6.78792901865264	6.78891113548709	6.96195348661066	6.43403896217736	6.63770212498558	6.0893919827012	6.52658105615173	5.86673477416752	7.60015069890461	6.74389909725268	6.21204486848108	6.21483437937187	6.93799913027408	7.26762034129372	6.70870007822365	6.55611258791973	6.3110622208778	6.79034822082247	6.43249829412994	6.27704731383428	6.09415981269135	7.97498332314211	7.06879922838031	6.70983285914207	6.44226082613935	6.73540177810522	6.3416711148159	6.43914234446208	5.95707049061244	6.01879395323098	6.25743636172223	7.3542914905913	7.38177323057591	6.17900874984537	6.12836758873094
SLC46A2	3.866537536563	3.70158742478181	3.56043370121776	3.76356376908235	3.78426304989868	3.6724487815556	3.61044001136586	3.87514876742043	3.88921051248237	3.90053062198089	3.70956141057526	3.74351265400818	3.95851256151431	3.6873865496314	3.72064655828443	3.71438508178842	3.78766708075407	3.79904902308195	3.8154679960794	3.89305967508943	3.66227399845397	3.73622730980442	3.63704671724667	4.06576677962169	3.87969186429917	3.72781707237378	4.1829131023719	3.75824910906488	3.92901553729712	3.77629229053113	3.72975851994886	4.01921870854593	3.95662589785856	3.80731128944274	4.03630442571467	3.78462752513605	3.92265785006978	3.63011360542931	3.67171124483631	3.8888658059843	4.11910742299882	4.03303696460857	4.14027898423301	4.12366287031304	4.06142679797437	4.06912667800128	3.89612846169371	4.36144075734681	3.99001406860688	3.93039715738673	4.24984644296682	3.99208382658294	3.90749285544586	4.07659286450333	4.04869014979532	4.02118014226768	3.97049753872206	4.11790658235609	4.06307473854521	3.8302408102823	4.08439939683099	4.049535515619	4.41492388904879	3.84355051692461	4.10646393210198	3.94558798540489	3.87808001125454	3.91648255256087	4.55138521556509	3.90484334097617	4.84221568077887	4.37027957710612	3.88469707222101	3.79552633737529	3.95442368992788	4.0065217935386	3.83338983918433	4.27766711870876	4.00795282585049	3.95851256151431	3.88524513395643	4.12474807684672	3.78515674302308	4.0530667235488	3.97644938125534	4.07882464900446	3.94879567100526	4.24440137758158	3.96529065916977	4.10584834411147	4.50576154599908	3.79891332044272	4.06807445225634	3.99794048268231	4.07899831186461	3.86469550858638	4.01805239304738	4.028290214131	4.2515790295637	4.069250708233	4.39157207430127	4.29506544456335	4.05893078033478	3.74650385382625	3.79781420753052	4.42198117996689	3.4317216492655	3.58756735563391	4.22043575442647	4.27133442931467	4.10918557476508	4.1792545079017	4.06576043817391	3.93875030425784	3.69806787135382	4.00352593594437	3.91243688252793	3.90134691947858	3.9235233330116	4.40887980333064	4.06498549159164	4.08402109190137	3.95929967930046	4.09029396729025	4.12202173974476	4.10746861692323	3.89240832888373	3.96120091933302	4.5615342997581	3.89674219343267	3.64050574217594	3.88131136072973	3.93824364369009	3.97063734675442	3.9315486890264	4.33252736111789	4.28760694393533	4.00967395974653	4.05944656493155	3.91833758666078	3.90664889793993	3.8993783093727	4.20440212488217	3.92341598531904	3.77836148943298
SLC46A3	10.0634977328533	9.5379353494387	8.27701628929134	9.2806986895393	10.5434904306099	8.22674278720013	9.44818617781774	9.43962053954466	9.20890395797486	8.2562240696554	8.37582272598318	9.23278175808314	8.21121884947068	9.66477524524831	8.39835439228246	9.42985792754228	9.45171818594883	8.37166731920456	9.90022202437272	8.40643503660329	9.27551866395586	9.46647380441253	8.99272039981499	9.30733439030497	8.97883078572513	9.0294603653323	9.37761819890506	9.18398467981264	9.67408497568936	9.78591960031029	9.68968767604401	10.1068333653605	10.243742115723	8.98820100751476	9.78373708185289	7.98365646133247	9.40815278423293	8.91224199285405	9.31376655655857	8.43840262374977	8.71527768169207	7.02430791313951	6.42823852676226	7.4107326013119	8.40484899530369	7.49440116764699	7.44693022847684	7.36809582896301	8.69539808239932	8.28457509319032	6.90420826368484	7.29858662459025	7.36648989178116	4.75490809375927	7.47062706014801	7.18734336103388	7.09585418156263	8.51357757258965	6.36560005887324	7.428596297138	6.88202060005801	7.8335724483531	8.12276840242353	7.04580522707936	7.64977978726904	6.67301054406015	7.58796975031735	7.46472076891536	7.60445023771569	8.92266140602412	7.73562996156955	8.11812900537344	8.88698363205993	6.56876976315003	7.65452699392847	6.39942689354341	5.91547090952156	6.94010750164793	6.85955363307973	6.99725967375796	6.95149994777302	6.87203205193519	8.24932129671687	7.28709344344325	6.46813277773248	7.33182559469182	7.12977754427976	7.4079951881589	8.90912480524946	8.29383972219433	7.34171630467678	7.02704223184484	6.862146034054	6.56238717192575	7.49971624215575	6.82831966357258	8.20132020752787	7.11730524825539	6.86584962772207	5.3833667985013	5.3380868775296	8.3433108307208	7.25919138497831	7.2218519456164	7.00623470181157	7.49034447009015	7.10371047947892	7.4954486761786	6.03289970347575	7.77921000466383	6.68172686587106	6.43842474142445	7.20246663962456	6.62559270968395	6.93718372718777	6.93281074086597	7.65117139542322	7.3593144544035	8.78084783985276	6.4539645865313	6.71712228655684	6.51902380811106	8.12183330508577	8.48922747768875	7.45435272491689	7.62605268639368	6.97705610320044	8.52330987220766	7.97461863709081	6.92490293329681	7.55077222898779	9.03791467671239	7.28591325811359	7.50688230327162	7.45421265261538	8.62469962019811	6.46171637637367	6.73693482884677	6.03223652228259	6.29861861538059	8.01014308856812	7.63163201206178	8.42057552050891	7.25788931498802	6.36318731623442
SLC47A1	5.26450682416236	4.75646869718321	4.23021722260842	4.25298363056373	5.27691596115801	4.36642870634643	4.64066231625303	4.60273848271814	4.61207972402431	4.97032474777269	4.34390589018285	4.26873998822251	4.13003056680601	4.67975869028696	4.26501065333384	4.58591846671533	4.30391190250558	3.96164313531586	4.76711868248358	4.35801880215818	4.46937679418252	4.07545194151332	4.08563533543139	3.99087991872532	4.42584614063442	4.50364005522207	5.78997847392336	6.2107035938018	6.13376456520379	5.43894711786865	4.43917289214583	5.53961223789775	5.69825655453582	4.30373459070423	3.91355425806737	3.91589486861767	4.31227574786032	3.99635941232719	5.26197654543773	4.21059056393053	4.71684698970245	4.72979995819426	4.90349512859246	4.59799478178681	4.29978386672343	5.09589630265841	4.41873521866571	5.11354047660838	4.6724777141823	5.08395959385039	4.7028103559689	4.87293095823719	4.56412618673805	4.16892181135002	4.14440964238332	4.59135556966703	4.53141421598253	4.27729165540758	4.29331015917229	4.7734185198128	4.12341765313239	4.36054558161006	5.30549596271461	4.88559654255018	4.59961701640033	4.48104402230012	4.53123335258605	4.36385573309958	6.16408431061815	4.72478705918963	4.61418044025878	4.96773815465686	4.26852701774358	4.62900163516505	4.25479930521913	4.71903505184593	4.55206847623541	4.16592757318701	4.23193369312467	4.30828986459681	4.48298394382925	4.23355167961633	4.71679878426255	4.25479930521913	4.19472706978003	4.54670469402273	4.93624771240534	4.2375197776483	5.09693278886706	4.80565994103406	4.2320966783419	4.40825866092611	5.19426623581172	5.19625596135956	4.64589982313417	4.01619894014311	5.41665603887753	4.89088028659109	4.55114916315771	3.96692308594318	4.83648543736175	4.51185835014291	4.32722154329263	4.60531606761657	4.30932371964458	4.88947498862983	4.65454720034067	4.42603798512004	3.98338875383426	4.77010553944979	4.37974567736521	4.49393760253263	4.41271979629286	4.3142627727217	4.10887874266668	5.07341496952579	6.19867717249483	4.64595177161229	5.0919375265874	4.41992447056035	4.79411015154955	4.10659461045047	5.2929379737371	4.6829140186591	4.99462102587141	5.13011048205487	4.35306104880755	4.81736345021361	4.29399583974292	4.57539486574075	4.27705277720512	4.68206340145828	4.20960571531091	4.40490357716003	4.27241293529037	4.86995905276459	4.47151830081881	4.5094910160193	4.675041454838	4.55251344522489	4.62732278001656	4.99083523261064	5.75773512850773	5.62882044674468	4.73745952339837
SLC47A2	4.06786148707964	4.13596950915812	4.0637531401237	3.70877104987605	4.11965805751066	4.13302124930402	4.02712850613029	3.95462344320435	3.94910670885367	4.13086352616867	3.94367680009206	4.13716168831131	4.1872438224077	4.10561041508062	4.04640835717341	4.01556812989073	3.88717826752094	4.10444614824938	4.03856814047608	3.86831497604904	3.8078116476396	3.89084940909788	4.08671102906239	3.84835367750135	3.96338330903742	4.13086352616867	3.75652075269793	3.93586372261545	3.7779800326826	3.73517752354935	4.09479548293559	4.02149179614099	3.93426842794991	4.0571099264184	4.13832918807481	3.98326815414018	3.87763356291341	3.83640704067479	3.74937554387424	3.59134345512859	4.33865418882705	4.55720971730528	4.65632837063385	4.22443920365034	4.71635145429794	4.39747288893505	4.22596325457921	3.63974336080767	4.18169919144903	4.2797875737292	4.55565667518989	4.20931734548038	3.914859079473	3.80767309595184	3.78152637933932	3.83134939602332	4.47366758327119	4.53588782414154	4.06117368776074	4.09528311362369	4.36331351532862	4.26846010112342	4.2283755156038	4.13718252478718	4.58714165495893	3.85566118850093	4.05838361830811	4.24899396549242	4.15833365178787	4.13086352616867	4.03370541419897	4.45876326086063	4.14794700079967	4.39279869774502	4.06464012231638	4.4687125648643	3.92732589971672	4.30722976798361	4.55027652786328	3.89293149082841	4.26063677158107	4.0821402816933	3.77100490570889	4.14310536586377	4.17836792230849	4.23107635127208	4.18317307044087	4.03775791741319	4.29270574118176	3.6053919779756	4.46438076145125	4.09725684605505	4.26217995001906	4.44666194230133	4.21369531218023	4.08140257835054	3.77742241707606	4.3583512147845	4.302718238314	4.32483135477639	4.05267055513193	4.43313936265388	4.14738374776072	4.06505075304529	4.22133036630369	4.45403885700712	4.2247668845069	4.4711899470428	4.53132535946868	4.77642477901051	4.03495619186078	4.33068705751656	4.30570773614454	4.23179015774301	4.44184404788183	4.39967758828167	4.08936226373599	4.04063765307485	4.32335804875209	4.82858050298638	4.00454177267084	3.83360127534282	4.60876005547507	4.0991191790541	4.41769206160855	3.85193395207801	3.98256733602221	4.10481492065125	4.38752909904568	4.30273831108076	3.98207016273937	4.56146577967173	4.04249910014791	3.99709992878418	4.11702205199853	4.41736605154556	3.96744708231413	4.3190513811168	4.39963959052233	3.95222293448449	4.38713510235337	5.06719098221647	4.14219336851593	4.30150639687685	4.21212733264059
SLC48A1	7.23151619536206	7.2912579540935	7.11070899027232	7.85972396048781	7.35832961312196	6.98510488466827	6.98685531686456	7.14348306025902	6.88083141881216	7.17229128807571	7.22152751071261	7.20980929404307	7.37435403009368	7.4669206518933	6.92363321011141	6.92403134665319	7.06334287997188	7.29059116356104	7.7087445132772	7.24278759838943	7.12888091264028	7.08671437010757	7.53775700469946	7.49836108468469	7.36184822841357	7.09974919137165	7.15057055420728	7.08979951864816	7.19100709616155	7.27736514214754	7.77988716079371	7.52059404436615	7.25008276193719	6.81473592485078	7.59804362498729	6.9478039770944	6.87732776044929	7.32806270673723	7.01973858392524	6.73659979622509	7.16678850632709	7.19030068396826	7.43024622060035	7.35489714360687	6.82956265776703	7.69072243582751	7.61343443157036	7.15006298702276	6.89181650870569	7.38448486935137	7.3953801231719	7.72574292979155	7.56817566889919	7.89871187550259	6.82010850737842	6.89853353304674	7.11410397081746	6.98647913775511	7.92899005476008	7.69672400594196	7.49356930177809	6.6400405879991	7.25301408959511	6.98994894148889	6.87848738538922	7.69579361490456	7.66807585298095	7.41563731050118	7.32164958529882	6.9421314329163	7.41904212465415	7.8626490703548	6.95685534155521	8.06160705681644	6.94980139960955	7.33748670539843	7.1427885864479	7.75482480348425	7.61812974020386	7.48634547865675	7.5340962137463	7.01586081759435	7.18032759975964	7.1205521343605	7.47789049230065	7.4637599765106	7.84949671313878	7.64061164218859	6.91320783248262	7.00142352547092	7.40320976221789	7.30974401697221	7.88569027253739	7.92293627908895	7.61482728927895	7.31746563822687	7.64443895745822	6.91972590481885	7.57640760552886	7.88848331266515	7.88811515019298	7.21549102918873	6.81781167036326	7.49307782923299	8.17191271146842	7.76663736240003	8.02881977085852	7.2368031994733	6.53049893559315	7.14603334391166	8.17809109851784	7.90506695667765	7.59293629967694	7.39941117077718	7.57093581043513	6.61069859219294	7.3117297031854	7.28024080260977	7.01620393552265	7.74779165029919	8.01611895677088	7.54190908901972	7.34154675294854	7.48506866772021	7.62567918856717	8.05562700953619	7.12031262440416	6.89437841780912	7.3091382061995	7.41523061632359	7.37501878702125	6.93894462758638	7.35175879532973	7.52257878915074	7.81249891303453	7.62543245515344	7.06236774767306	7.45140881901619	6.80591951278821	7.51468005312657	7.5591440885167	7.55030178116249	7.82921881355705	7.33951165776972	7.59184444442238
SLC4A1	6.00673790568078	6.35211417105452	6.14887154402714	6.1403203193199	6.10612331512784	6.36437299763868	5.89735934448312	6.04564388214907	6.05544437776137	6.31489364354159	6.41199230434193	6.03781262266541	6.37742023603214	6.14736639881256	6.18704972293531	6.07660103382024	6.31613120040539	6.30584348946615	6.29855137458538	6.20232072427844	6.1971638066365	5.95908914718574	5.88077932639723	6.16064151114527	6.04418571235886	6.1014513614351	6.13474905520921	6.12823351630835	6.1971638066365	6.20232072427844	6.08711967958293	6.11799988297087	6.2738832005667	5.95341622381649	6.22786157400662	6.33817050330505	6.17647702848941	6.11336530329962	6.30452996143874	6.25946013526708	6.22279208063104	6.41988814084741	6.60917202621792	6.06384989078199	6.6459490725058	6.37413672449669	6.50498737382993	6.21736770701376	6.62193623159743	5.9304363677479	6.25058593103076	6.10712130284601	6.22925859593586	6.85828677877524	6.64073787279344	5.94793954190451	6.44909833686404	6.3533858894168	6.20177714439626	6.21302302455847	5.97093550556502	6.51315730031375	6.16272622997003	5.95448450959932	6.40680491928297	5.97669867762748	6.50473732786824	5.96621312100156	6.28452793733867	6.19585285771714	6.31539431895854	5.89321468708184	6.32162587255304	6.21791243015159	6.14170782136399	6.37960697800066	5.95591816395823	6.50754715496425	6.22396345282674	6.0949599443627	6.40264463402208	6.33997362572512	6.13793891896155	6.23602001293318	6.16514229542232	6.0822425852954	6.18967175012159	6.04187038179693	6.17023995343279	6.16983502379754	6.69068555120265	6.05773530316465	6.30977512704526	6.4344144646533	6.28695246200907	5.89047320578884	6.38930602397595	6.3198712249343	6.12289923719018	6.19696150102966	6.58317021683474	6.0637287960772	6.08099512326781	6.08971430518746	6.28361363792803	6.46721516078898	6.39686265086389	5.97998238919334	6.44838013249372	6.24840568051628	6.32203169580387	6.34308769451529	6.25535372067507	6.24300729383632	6.69551574990524	6.17201140942354	5.77169658177066	5.8610891815832	6.52979320509539	6.51572128945086	6.31569207917696	6.16570946382892	5.92454574093009	6.41630405248867	6.20232072427844	6.39242357455564	6.23519143011997	6.27544978178584	6.30820810975003	6.00020472195069	6.0891597714924	6.56935980556668	6.06082380660334	5.94193750486828	6.3305711232038	6.12550134312244	6.05580477609073	5.66770974995968	6.3031630819922	6.18201391523591	6.10153377690088	6.85227240185341	6.20232072427844	6.36875989988313	6.31620126604703
SLC4A10	2.88573539377216	2.59908412619432	2.70621395129121	2.69705414629764	2.84997599693261	2.79111893156828	2.64854647494864	2.78336438153708	2.60633841940341	2.98768977568338	2.74665886002031	2.76689938717459	2.61956731955439	2.8618655169495	2.7536763541633	2.50074240531555	2.78812384966774	2.81129104562097	2.6570341444676	2.74583277071995	2.6273973219708	2.63174362082666	2.65070638709965	2.54378281776511	2.71855644173665	2.5725759399909	2.92442386513169	2.66968620628404	2.72853695624974	2.68997943375372	2.52926340687393	2.78981973266925	2.79650284986213	2.65331268854994	2.64038382388262	2.69977731297359	2.62981934221957	2.60303047636754	2.5741459242602	2.60181875954253	2.66665090822042	2.80425127143567	2.5652793468414	2.54156674471852	2.78542706045051	2.80920528938746	3.03346822934406	2.86740352935191	2.70324418317047	2.72219466021671	2.671186113721	2.76180059796877	2.82855633156037	2.723729736433	2.76399051693204	2.84967987415861	2.8452226537489	2.7261819256069	2.68075096382007	2.74771241709448	2.57107447985082	2.79034466285365	2.675578911191	2.94888532960257	2.69138074095422	2.98535839451903	2.85390057786928	2.95893257959243	2.6456922922959	2.83411931423632	2.93562559264333	2.96993901601775	3.11064941780448	2.84115086364017	2.78981973266925	2.73396973312246	3.19755050530537	2.77136126372379	2.78722278377895	2.67209400677671	2.67197928782047	2.92671278001172	2.97120892564342	2.83408427904354	2.98439708681119	2.75295579904525	2.75801753364154	2.89348494203127	2.59099026427615	2.91641219334133	2.6708897692708	2.86842666838007	2.65729846117736	2.96306380619914	2.78643095921582	2.86317820066656	2.9640429159871	2.76465856110449	2.72136651898161	3.34209350986981	2.97120892564342	2.72161130943165	2.76085993778072	2.87182313610118	3.03717398002586	2.79692069287524	3.00374784145583	2.77490409817602	2.72272115063457	2.80757040981969	3.05958926211783	2.63770434650634	2.87363833506693	2.83860118183926	3.3598723016073	3.02346475865381	2.9837956112187	3.0023209780238	2.95659036125864	3.14762387132201	2.89360630938262	3.03082409116346	3.01276906882571	3.01315218773123	2.97446790501356	2.9341804468881	2.80384443728081	2.56807181122919	2.79341712625222	2.98197899036346	2.84710581614814	2.76971891192141	2.84569501113635	2.7835880882753	3.08761733965396	2.85075121616997	2.80526341896777	3.28315671656907	2.89528413238455	2.97434881096034	2.83644276269146	2.68064111594369	2.91690030985766	3.32657264613926	3.02954533006415
SLC4A11	5.05913326879207	5.25582407396139	6.54244025134925	5.07169158827669	5.09274657441392	5.67122754650408	7.55096071729361	7.1684475744571	7.15742866896226	5.58031363540694	6.21835848242079	7.11141888337387	5.42807141864876	5.15329019275487	5.29472589192607	7.48341001490753	8.03131534585381	5.16142121003871	5.24501359217635	5.46926689267621	7.91013585872966	8.19704968104677	5.09985816615696	5.02071526451832	5.01759622029775	5.10598696818986	5.09023667413198	5.04311200281661	5.01822281598791	5.23225288474865	4.76836726137183	5.06665552323694	5.03148749736484	7.483177836252	5.54848268218672	5.40049657889563	7.48136812696627	5.11746170055225	5.17266592851724	5.50338221288639	5.40550290394524	5.12408450091402	5.84139258937832	5.57802746876757	5.9839000730132	5.39591056246286	5.44754801773337	4.85937617628208	5.33936049010987	5.28605861011197	5.76752739799443	5.52462753773759	5.55013105287379	5.63540518263797	5.65107320106986	5.37498515163921	5.44651920659189	5.28355280475781	5.37099228672641	5.29213166990996	5.08816568494922	5.42830268452389	5.15485854299183	4.98270573478391	5.37332010767911	5.26652773400987	5.27153779539465	6.01967491339631	5.4662376478856	5.44493705327758	5.47862958806877	5.74318416514745	5.72082890217867	5.24200421705261	5.6314215464442	6.02557988392275	5.78793107438812	5.91758786073551	5.17546458199677	5.51544237900485	5.72300696750828	5.04172667371447	5.78169354296031	5.47989870042053	6.11693452825021	5.26657132475372	5.45656733184478	5.96117823863437	5.35738803729742	5.23947419049634	6.99800444135979	5.11182220283847	5.28832206910499	5.34878207126709	6.02177202998543	5.17596591961596	5.29362733367186	5.81390311342836	5.14659934959002	5.46337025849583	6.02750729588657	5.22332640029595	5.49232404085919	5.53187121068226	5.58266080962336	5.07222782471637	5.63213759422977	5.10970431495521	5.55371942997451	5.80407657840143	5.34192347976355	5.33561927995683	5.14544113017135	5.58568247247116	5.58709522097916	5.26231776174492	5.58814383643171	5.07857278995909	5.39222791880291	5.64366403543455	5.68878814712034	5.7491167932818	4.92014367712889	5.73935865850304	5.21936385784533	5.36714298236651	5.45182554581238	5.12376170804322	5.47620398350318	5.49414899486938	5.60415599013018	5.70032775916914	5.68819090601203	5.43229061827533	5.41884342522857	5.40668347268954	5.88695104113057	6.1427056575198	5.69989781897736	5.55648471575101	5.25317574678118	5.69409183708253	5.70823076195696	5.88536927150813	5.5234279984317
SLC4A1AP	7.02018838935418	7.24405310264343	7.73185042915343	7.62879037064083	7.23460506552844	7.54871937346788	7.59224040972303	7.77219126595633	7.59233713911642	7.35902655521304	7.15126385748349	7.701172197608	7.40935096321152	7.83072515371285	7.81558499524829	8.05576291326786	8.21207682801402	7.73710695468167	7.59463492206607	8.01892676410941	7.85505971939546	8.07471891859326	8.00646213517019	7.59725423208588	8.18928776349549	7.79331826519211	7.00997894975936	7.20070917787829	6.98353818926228	7.40304602987027	7.46481002106913	7.2266205924879	7.13277036521574	7.31208917250663	7.9195847004749	8.13021075824626	7.96850488626958	7.39350025612735	6.9128390147862	7.29342772208973	7.62412077033005	6.97613695816486	7.75334965884724	7.85023751309628	6.83391180147305	7.3674671640086	7.38091924560382	7.47458174086218	7.16216178129167	7.58857099038958	7.68861528045687	7.63384213807996	7.63831891169167	7.13358850554983	6.60777652882467	7.36438882905306	7.67566347119917	6.94401845466989	7.90141891546133	7.57971265098621	7.67181683259707	6.72042534260243	7.28478465307901	7.71337938706852	7.66267778407715	6.71443053577335	7.27953037677392	7.56350799921555	7.1150436367923	7.67732091870058	7.12315612877021	7.39944268996374	7.09728093716489	7.45805068725527	6.92229329199349	7.67079891174519	7.74031804505358	7.32032527018677	7.2723420770613	7.51856154925881	7.52855269429805	7.15733723194827	7.57866235948353	7.88668641115311	7.75814082313262	7.32893484415999	7.77256673099504	7.36513749502241	7.47060198943288	7.6543840539657	7.64098369261429	7.72461306633534	7.39511090029922	7.24342114343051	8.04483627168426	7.58151672101491	7.48536227227568	7.36485516824777	7.40600921891348	7.05506393589962	7.19517449538041	7.65119284195374	7.6101969974203	7.51181156509022	7.41909243703725	7.47022896035991	7.21731634345901	7.58444702980378	6.91862399786261	7.41907174242002	7.58788076118308	7.77580059275771	7.57300577244926	7.18298033359171	7.42718029562372	7.83198713540155	7.90757156218368	8.13248252225757	7.09737491522679	7.24405310264343	7.62687619744705	7.95760131749656	7.61308150744858	7.40997900959173	7.23407214250352	7.47128135224107	8.21307168441224	7.08314773478804	7.46632384019853	7.72409872871557	7.51506144167687	6.99122287057096	7.61956894591092	7.53855903144679	7.60912165846189	7.39078858107502	7.65508793896193	7.28783694753648	7.25436338134622	7.75157714967713	7.84289255810213	7.00968566431051	7.52500927815476	7.38641518177828	7.41019937620059
SLC4A2	7.17129910058306	7.07446480468769	7.53607222877265	7.26906664382427	6.82059837219257	7.84413937282123	8.19811249587406	8.36932882743699	8.25201133243187	7.59749769928435	7.98740847261761	8.20621094661063	7.95683685518674	6.94079131782151	7.73097883752924	7.57505284794133	7.85057833208744	7.66475565773858	6.9455603820086	7.85028015747511	7.78996487484018	7.72858587616712	7.47794502170948	7.09028883332593	7.12144101424093	7.06815918154103	6.76039804491138	6.51905714378232	6.80267862997857	6.95005648382202	7.22616206661449	7.09198323486208	6.51595435491592	8.02411220353271	6.91277606589483	7.59078819089977	7.59218780525986	7.23930246666524	6.38700969297095	7.57353416357775	7.6531677818633	7.66357900980496	7.60980629903389	7.86067460991544	7.06225998260578	7.69896325613421	8.48946766096244	6.80253571188231	7.23932618970808	7.28627531310414	7.25847197128756	7.2692910910506	7.72347001904909	7.47213561404605	6.8828521198344	6.80096210321304	7.60469144790055	7.21013725329367	7.6550762276033	7.48855952561407	7.59078819089977	6.74905050328595	7.25280204023357	7.71618464987074	8.51559165277422	8.14593871247631	7.87393482710458	8.1417380344027	7.44330945610948	7.333580272328	7.30023125789873	8.75587901048805	7.1612194630113	7.94462461665188	7.50874209699012	7.75864685248025	7.86436240740044	7.83031194274197	8.55372373221437	7.62116199285246	7.98041261149229	7.45553529359242	7.48086077709317	8.61802762876114	7.66190879782312	7.16701067750469	7.82749223245039	7.91526880820255	7.14620376641344	7.21157719104435	8.04600910356728	7.50828911519525	7.0855183887451	7.85218334988371	8.1132732806445	7.41318298885278	7.10224471264247	7.48710910305731	7.84703691941103	7.37169199084877	6.88924237513365	7.48538976075821	8.09564690213106	7.73024735032701	7.91152464802529	7.404065691545	7.83905176964863	6.96791918790822	7.504728680889	8.0098482926959	7.27671970657335	6.96685419990268	7.72607398725279	7.94071058357632	7.42541228773699	7.30830162041098	7.54179002411944	7.86983293671368	7.15538274489499	7.97289272668911	7.37576947511066	8.03992257869152	7.32364837266159	6.97345415783568	7.56805872858686	7.69574573092072	9.07617805688291	7.30607295573043	7.82453562047677	7.83730218560579	7.97047058405498	7.12307989622446	8.29958923067097	7.73184475746473	7.71992203788041	7.39765646293424	7.54140229696508	8.27833079326531	8.36166469263273	8.29019629949178	7.13853456820416	7.29953384043717	8.10756669003257	7.43377038363717	7.70656487463143
SLC4A3	4.47349643142691	4.77542734843636	4.34306367074725	4.35966765933919	4.63979179351159	4.32661929790524	4.66014265502381	4.55495625849468	4.65009541737104	4.79703565339843	4.34975971942003	4.56664616309077	4.42223008280558	4.26666349629522	4.12025373102259	4.56777985294687	4.69216890944293	4.50377459624803	4.78497650484429	4.38641585445665	4.62293925435191	4.53557073064832	4.41921677498447	4.36294458523935	4.44250814113277	4.2755684414967	4.20598717161072	4.59701404888989	4.47781077358913	4.24468573568054	4.66135147102464	4.13786873498993	4.44280701946472	4.76410174868219	4.67222787358147	4.87492852552518	4.79571188763695	4.22654372074294	4.43422354340179	4.49012488692183	4.80219385776997	4.90270916394009	5.26009580401274	4.86740605875293	4.82810280609234	4.49290483714244	4.5064008634628	4.40590958344684	4.09610980079989	4.10437655966307	5.16836817541795	4.38484370315269	4.18237094682361	4.55375935148292	4.83359447556675	4.40104318460775	4.83976630151833	4.46382757422322	4.73014572387133	4.77460513624804	4.78762339186052	4.40457451595672	4.75317030973713	4.48434077602606	4.44413440323505	4.50841186212006	4.49917773010896	5.47276010375575	5.01889428479068	4.55736006348982	5.4468991796087	5.031508676928	4.73767400260029	5.10299288795299	4.16918748475772	4.77075975764027	4.22167397945497	5.05470147835124	5.16407619665643	4.83758522649131	4.61098243227159	4.7991686301024	4.35802912471884	4.66025441896258	5.30433957755359	4.2332237143114	4.26575573893267	4.69143859115404	4.31400897414124	4.31452601566039	4.74134557895779	4.53587515837162	4.54875636227388	4.73242769861659	5.05604001155199	4.9126400853983	4.41362596882898	4.64790430823458	4.40223934945259	4.57010325568957	5.02770479805107	4.27805677115399	4.44194006503161	4.82669438649867	4.61843772222888	4.94744357138581	4.66895500626215	4.34852969264682	4.79998663567927	4.80593186094184	4.70201035938729	4.72130619878867	4.46138330298788	4.69726859777668	4.81528551979219	4.1116327057292	4.91198332238505	4.09971308367866	4.34871898989752	5.2553405660041	4.14689539385563	4.55733680937085	4.7527967679414	4.64792176233886	5.15966943626746	4.38332051844475	4.74803921505871	4.15874422999786	4.57230807933417	4.12407450790804	4.73214965669608	4.15088385570676	4.32896639364655	4.53624392317299	4.24468573568054	4.9865863974118	4.40925945356976	4.55824038431607	4.94785843394349	4.76652297109706	4.63263312282559	4.39276836038328	4.72609922949479	4.68940394214084	4.84831705215717
SLC4A4	12.1286351365079	11.8558694893747	5.38999811174101	11.4519775479684	12.5612067208891	5.20656813410057	4.97300361964158	5.07104024812006	5.22189753099278	5.62115473669452	5.20545627683779	4.9386142882891	5.28999908104588	11.854075732644	5.32840784805195	5.54254952841309	5.88913682585865	5.28724655969394	11.9147126671813	6.43971573982355	5.19805020648547	5.24993433132103	11.4132482230378	11.5967533976875	11.8090903560581	11.9846525484218	12.0857289095116	12.1589948162363	12.1849375520922	12.4350750649258	12.0119434578469	12.1339256161828	12.4776474119684	4.96527201457078	11.7709856470712	5.71969525580077	4.89056960985927	11.8816376051982	12.2090445910967	5.21339150968376	10.8464447796557	6.07356608100237	4.83174839355111	5.05546086491088	11.7865803553363	8.58666807786942	8.50218057359969	9.5438993212292	12.0937597648142	11.4783837031681	5.12065338787761	7.21642564048481	8.79367934169947	4.99232874682014	11.0392463390935	10.6802462655029	5.35103338041016	11.9908040746046	5.16826038074544	8.28516454236652	6.88363045106482	10.4444745574022	11.2323618134234	8.40303324483016	4.506380671055	7.47662082517644	7.99313593004098	5.3844842026335	9.90626400350938	11.6398379428821	8.62568989780136	5.30074643786889	11.7989753858173	8.63366078110711	9.48694341085864	4.89959634113679	7.81799003504799	7.81353622099749	7.06805976402515	7.03831989779893	5.52750519366927	4.19892238951001	11.4698654661778	4.86212902882037	7.56661184840805	10.1251199443986	8.61259372679151	9.31810741694224	11.8294256279561	10.5053230932039	6.52331161014983	8.03130683696355	7.64894854219737	6.64680540638141	8.68461488030643	6.27793811178948	11.4477719172962	5.14851216876508	8.55304170626383	7.51296255738076	5.21988522641255	11.5725677416747	5.06719098221647	8.72100014475199	8.02497297970663	9.27994659981704	7.64411157880095	10.8371587148571	5.15644875357566	8.42222294689347	8.11367844593794	6.97618761459736	8.02740286964933	6.54786997702742	8.15298926969177	7.6040308917852	11.0099061005812	4.56464074553919	11.7371394666243	7.32506945918034	6.04005317339695	6.49671382773993	11.3869276344001	11.2444082401407	10.3908803526154	8.70093584097764	5.32365455604858	11.7296505877131	9.10366845258884	5.10202219069181	6.50901569658549	12.0521237079247	4.89785684283664	9.44817779095342	7.6745006281056	12.1201606024841	4.79259953868495	7.20509878873218	5.26509107108506	4.9380150181843	11.1981043966356	7.92406639726881	9.79493902878053	8.33519791420557	5.33055207055436
SLC4A5	4.84826200281092	4.61971630088867	4.59690839679952	4.58745533093089	4.45528929749877	4.43755690511195	4.46770598928524	4.78332374881445	4.45603557766166	4.47990862198781	4.57207344322751	4.58400137179976	4.58498969375204	4.08079909935196	4.58058949728566	4.73107809050081	4.73656608395262	4.46825406104982	4.52783305845692	4.44537278549044	4.40378599824577	4.36051778898517	4.77380346489234	4.50296633230063	4.50576931993913	4.51546913093933	4.62437463530427	4.36974331081986	4.53332933892711	4.62090862540588	4.70727488663137	4.6736024324799	4.87730208731084	4.27089000162532	4.49431579803177	4.71032628605533	4.50236211350977	4.53647463493274	4.62025365794114	4.69427245850234	4.43897475179284	4.74875071979597	4.49729905175734	4.58210836994168	5.16376398370188	4.57534942321674	4.81617009426915	4.81295723571873	4.96119129867514	4.90517847170945	4.61959685761459	4.67625737942648	4.54122705639499	4.80865701877512	5.09311204806094	4.46104816296053	4.99565941175575	4.56734080633936	4.79911065721848	4.90679835278916	4.78019926740326	4.99115270777594	5.06807892966013	4.94635293801215	4.97943560206471	4.91724980466207	4.42070428817275	4.682838161817	4.56028908530666	4.76948544374342	5.12342237199831	4.82284993105427	4.92094887496059	4.59045218104433	4.6811600484767	4.45996515041961	4.64472465991568	4.53327492261055	4.75337611076885	4.40942811752225	4.80894953504971	4.58602930359248	4.56129014903734	4.65678828874798	5.02202276267653	4.6811600484767	4.71904298597148	4.61207056108947	4.63854246077788	5.06892752149822	4.94023800569258	5.01998378866393	4.6579038820459	4.88919736125959	4.84343996878533	5.10147806719742	5.09222710598924	4.89065467947057	4.49188545895013	4.84826200281092	4.6823785333777	4.38193944523615	4.37963758693163	4.69300130565875	4.73331134986569	5.09007460006991	4.86447553425834	4.6811600484767	5.43520422119688	5.10870718819091	4.49146228005493	4.57240013825368	4.74437607866949	4.90224687012142	4.8671666028851	4.46689906915337	4.86246357883616	4.40896669919522	5.14016530497245	5.16200178359846	4.86035159274607	4.79034599934854	4.98611720843563	5.00128820933978	4.86607704320734	4.74339678873017	4.54305442614059	4.82644959236045	4.6811600484767	4.82949994086426	5.54835536987537	4.61716245569401	4.76081521382344	4.68733647476753	4.94975049956899	4.75426330919966	4.43903339334667	4.80388377369493	5.01233120763808	4.61632770260158	4.78560386131014	5.32202628187028	4.98035334321196	4.64670558948451	4.46768287201761
SLC4A7	7.16931389377883	6.99848602235944	7.48739193646552	7.39839458346039	7.12336342942287	7.27171765281539	7.4336944660813	7.40258346196167	7.53318925876154	7.36500277757921	7.77728144393201	7.15542804016611	7.47784470760214	6.267356085603	7.24355066676475	7.20621487477902	7.48177190106171	7.14789701933857	6.96619032664216	7.51487647442494	7.6605091682735	7.34561775392876	7.14573519366654	7.58041035238039	6.90046975506797	7.02941046899516	7.53084946609929	7.13206593353248	7.24840576079254	7.2701818492147	7.49750835308108	7.23937737164172	7.12551734321659	7.81875120183334	6.88697919034222	7.40810310814967	7.20602429447096	7.05906555871383	7.26821901423338	8.15814276529516	6.31818426299961	6.69690686465006	6.99061910380274	7.147282072035	7.22804387197122	6.45894615104713	6.72369374533466	7.86915770679492	6.6846043722797	6.29117469313834	6.53811798489732	6.53728954709899	7.07827750802581	7.10862259108712	7.18150880399753	6.71383748655661	7.33312320417533	7.30337147324297	7.14805123510187	6.99126919781639	6.74789610702713	7.76733135380925	6.3068762279522	7.09937026769737	6.91597444466066	7.11658974498618	6.43815263037943	6.20970983400244	7.28542427006488	6.38975804644563	6.80920286059568	6.20832641658387	6.83767302887902	7.15052038200323	7.28066710542415	6.93790516797273	6.7426461120263	6.59887389048908	6.3467011800605	6.67891154373594	6.71946922180669	7.62468060422108	6.89467030798827	7.04573376227731	6.99347429500293	6.89514589689401	6.67946405995269	6.70676240372716	6.99570538921239	7.05150354634889	6.64172084724643	7.11208701204465	6.418324654673	6.35832046386041	7.26376749186292	6.8357221708422	6.76435918727941	8.91643428433877	6.81746450202592	6.6070857995082	6.5938118784868	6.69035620183817	7.07411967432734	6.81108163235953	7.30352021493906	6.38874973771693	6.77473845874788	6.58587555229921	7.62258230498197	6.21517751125902	7.28853090839403	6.70063176608292	6.51281647325568	6.43624939432537	6.82214493183506	6.63177915921588	6.56769556475808	6.55284764659698	6.61523353473778	6.55214612378887	7.01370234085743	7.05259750229991	6.5615514022256	5.94147394515234	6.8833288932267	7.09595088078983	7.16918750105164	6.66766622792067	6.78871440989273	6.98003655690925	6.92287568407945	7.02991477364734	6.24718060545769	6.54387899929367	6.66752976278251	6.20334954738648	7.07636537939914	7.37701521808573	7.00215683748418	6.60824462698812	6.66971351021127	6.07064896894896	6.45294279713716	6.73019278120925	6.56334186324439
SLC4A8	5.35502814321267	5.67702476722476	6.2459230643857	5.22304355801396	5.37530493455511	5.90097899913041	5.18112451852087	6.08017185694041	5.75341264908849	5.94689188828662	6.45288035132018	5.69340664953827	6.42976954832024	5.37292849087455	6.26546213979366	5.92211835693426	5.79575000221975	5.93120679308653	5.63795005230976	6.67711495104072	5.79902010206841	5.60068883025221	5.54720863725807	4.91712348247801	5.27129089964911	5.52401433549997	5.58183281399663	5.37313335051296	5.44088244231374	5.49360185878494	5.38560623912591	5.32462569556133	5.31678281089874	6.12359666817157	5.26004519359407	6.35135043677133	6.58795429811617	5.33280871532228	5.49203085088918	6.21704804904585	5.09377004323304	5.79773890122403	5.32604281095093	5.53210242775082	6.05166286575266	5.94312103475948	5.67720967277286	4.79410493099176	5.4398087623418	4.9440038150468	5.42300868824082	5.29979231407216	5.86051769725649	5.95065217371152	6.09740621834246	5.6153541220187	5.80562281750579	5.79678866399074	5.62809026931383	5.61384210109398	5.27978555489032	5.58817154530677	5.11570742244694	5.65454108467003	5.11248305087698	5.46218775775486	5.90208574712619	5.0205334992519	5.75746184516693	5.18277330617281	5.34210271595614	5.38384612747827	5.40181341529856	5.60641029753913	6.1084829706389	5.58262184615047	5.73362594411484	5.59796963373997	6.51018669077323	5.64083448208745	6.04002761496867	5.25816246751453	4.876079480149	5.06461929556664	5.48860491327512	5.42004537364004	5.90148269899751	5.27569739977671	5.07118938693121	5.24942960660607	5.46382461593619	5.57899704549103	6.36048062052812	5.72247876012863	5.66745356507139	5.93652758007224	5.08505189174864	6.04929529664432	5.33802410504327	5.63853598764087	5.97937077212927	4.76256837103041	5.50929521117518	5.6395773840852	5.68468432577913	5.90552027085845	5.39712827563408	5.12606216392857	5.48717082809536	5.95479286138764	5.88196291829212	5.87699234464033	5.52237767940493	5.44207509112194	5.55615923753538	4.92051941954962	5.26223853846588	5.43072448731465	5.80441896273202	5.36120890658098	5.57802810486766	5.3086803599081	5.1591319586965	5.67696526634662	5.46413973332129	5.62991864411438	5.70638605564361	5.61567087533474	5.1920854569272	5.4439025378009	5.11206738348143	5.15692398702746	5.83153549675456	5.82406943801199	5.65054198722156	5.52466318197344	5.93058807295007	5.12183153138233	5.50018144329664	6.15593176364468	5.42211227861784	6.04386739420178	5.48166089054963	5.86611765428394	5.64264878698337
SLC4A9	4.19553664051727	4.30131701307495	4.4696908703937	4.24293579479469	4.38444433926028	4.38607558573517	4.03467084692602	4.2398649838509	4.09983597749101	4.28901802457029	4.32373241183485	4.16940046105008	4.31141096171582	4.24785770761078	4.41829248337284	3.96515963514773	4.48101786369721	4.25411880074989	4.04598960953237	4.24673048898063	4.27846018577804	4.37503513036639	4.31535190387348	4.28538105139564	4.47512676409345	4.23794423302923	4.38694525218257	4.2997676518782	4.26490519712121	4.27878663505645	4.29283313656441	4.18386111717277	5.16841781199199	4.53600366851794	4.80444068051385	4.37230877927076	4.7876136727277	4.56271974734603	4.25881646932029	4.71164471048123	4.28346864203111	4.16821439084342	4.17436741929211	4.08571052346703	4.69077350592951	4.26671995963842	4.11062598469587	4.17077681723677	4.56539308940327	4.20927736501332	4.15765926413663	4.23549413323955	4.20299106910351	4.54396607388298	4.15640970682452	4.22924558839236	4.20379063873502	4.43288062390128	4.08332804366947	4.80427214267538	4.6241496855711	4.35813460357604	4.19407898094758	3.93600487161742	4.28267430824306	4.09108966004741	4.31061616837602	4.44091455649435	4.70656306538912	4.20907448487596	4.03755890251306	4.60108332398882	4.21091397317624	4.16843209244591	4.27819996294518	4.4768324919378	4.24497106661512	4.58692466317286	4.31424652475919	4.39956971669323	4.48579622702274	4.0047036830062	4.07423391177474	4.69077350592951	3.92715019668742	4.2921394448853	4.24946380060008	4.60479785449833	4.06461216227718	4.10092920893257	4.52465245420207	4.39562540965234	4.08851302522842	4.60396677957687	4.33661560210895	4.25064648505644	4.50336298776771	4.36720333270947	4.34441636746327	4.36631293888311	4.79105389209747	4.09949501040153	3.97971938896094	4.28294601619393	4.29390108046056	4.04426742543081	4.57251739850407	4.1813658195001	4.22545585223264	4.00932048630436	4.26702836845977	4.58005652870077	4.11258024679499	4.4088788780642	4.70747801021426	4.60043314412049	4.58106655812678	4.30635678172137	4.35794329044235	4.90179330869389	4.343722880689	4.52322784043976	4.28566228099142	4.32672101247271	4.14201703059785	4.25269922734015	4.0280162866769	4.34177573929962	3.91222616373954	4.0832162428184	4.42175312822466	4.34619404525144	4.41885410912063	4.05176187408458	4.4545064734052	4.58210461530295	4.54368029652137	4.28202902673559	4.46671166753409	4.06615281985071	4.35522912057848	4.19848592203801	4.38430990751347	4.67112665975462	4.49527582100674
SLC50A1	6.56466892890201	7.02092996498144	6.29593870418355	6.44545137064221	6.34862187627368	6.37357775366123	6.53149335348957	6.04010037790571	6.44060140034781	5.9879803927881	6.28450177306212	6.0651464665219	6.11421247309575	6.99903366469055	6.594387289164	5.93073051942112	5.98792412581064	6.35783291189465	6.23041386389898	6.36690001987738	5.83151996140104	6.13602350902319	6.44532307975976	5.86225813756977	6.07188026042628	6.16696277918232	6.77228540930911	6.39377950976448	6.01912017223423	6.81689389709238	6.25553070175346	6.21489491049136	7.27305369149756	6.53128062469851	6.7810299653702	6.60329992993101	6.84748806981871	6.81671034027736	6.84787636483791	6.66870405390564	8.66818582472664	7.7484851353896	8.03173605974626	7.91184233889301	8.24022331541478	8.18009148603152	7.86785348212544	8.47577466687061	8.15180329440425	8.48352735656802	8.82175273421408	8.09206761745365	8.0417431411823	8.51075108547657	8.57184988992966	8.89870549002447	8.72258572774186	8.15301800737801	7.74052156337799	8.00946595383218	8.81361697031011	8.43234664821266	8.34768431254895	8.81186859191097	7.51405580660361	7.76822709519281	7.84598443445444	8.26869838738422	7.50762504047701	8.60298954356957	8.98345699430952	7.67609406388259	7.84208050560547	8.00571444471122	8.36655043237238	8.21346449202495	7.97008869357268	8.39363320052784	7.83913064581557	8.04805291872155	8.14046243197547	7.93056480362066	8.36643802226452	7.49222685843412	8.76263828738556	7.57158691102788	8.13701244081638	9.37082058035386	8.28820565650374	9.1859546384014	8.4468361280527	8.32522996948622	7.90986481098921	8.22969494076704	8.47099546120461	8.95117047278313	8.75466937267499	8.17475535169256	8.49878537065721	8.97754056730919	8.71198696794778	8.44895000416868	7.52490068419711	7.99299889706274	8.40331705233431	7.75475167761434	9.18939623307655	9.20244509008102	7.88834015236325	8.00067286509767	8.67189972615266	8.58953904576637	8.18923667987471	7.3014002679922	8.10687210232073	8.9855736449319	9.38996597145121	8.71859053289401	8.34571818356256	8.25195859024342	8.53662527387201	7.88165336555039	7.8430792173464	9.14419372536836	8.29145352011492	8.39234548657661	7.66821405722965	8.42808325889653	8.00890544041548	8.36228596997092	8.49519080606975	7.8174166912158	7.84507109391953	8.86644326709116	8.13334817884403	8.68613628509897	7.50214586564452	7.35559809553156	8.53517991881022	8.36895244465912	8.6411849013926	7.50908044340566	8.42870141166237	8.11649656005311	8.064423767781
SLC51A	4.2583630390117	3.9679749292745	3.4587277841526	3.45918389741655	4.83272847751883	3.79645267146839	3.65838783799751	3.57404876014149	3.60240845418955	3.93025162809015	4.11641154837266	3.82508405817645	4.60890686044502	4.5243739842749	4.08958611250775	3.54355838646652	3.33128904152775	4.0349645591616	4.34884482286532	3.66720944444419	3.37628148449611	3.21725680915801	5.36885135031825	5.81012293833518	6.84830730336699	6.66362202999989	7.48808831377062	6.60102894773673	7.83813139428333	7.71947194685172	4.34498070606934	4.19661516408034	4.50000527970981	3.19956742484593	3.93452182182753	3.74807740260021	3.47289186551657	6.27688375669582	8.09836395044088	3.91974351144844	6.17246309166122	5.31752719054242	3.92765570634941	4.25510506873565	4.76599892239377	4.20439582073588	5.27735807930669	5.07009263993781	6.75251529402568	5.44884240236822	3.87258415259887	4.75721585703588	3.846537304866	3.76669603131664	4.44518559289731	3.44849093109747	3.87141927526056	5.6565586894669	3.94856571148186	4.4931088892038	3.48195226101731	3.39604012637819	3.83968412922642	5.03564994328718	4.47693679505847	3.54155999556082	5.2278136752488	3.54316432191891	3.96554849397005	9.77136036474881	7.2317489187407	3.91304761401689	8.21923745204909	3.69383794123079	3.77754045601338	3.47543928036223	3.80573875271493	3.8438489116415	3.78436545943288	4.00714928083155	3.70156777887367	3.63965756053521	6.54757136485131	3.7472322307269	3.64633543236783	7.20730194766773	3.73753811474802	4.63356378890018	10.7486947975338	8.71918085002577	5.67780516587448	3.65005901262024	3.69558425376384	3.5815828505508	3.47448777138166	4.66890174901678	4.08289174131873	3.43927443744208	3.35036145145617	3.45473109292454	3.58207413999419	5.50028475499384	3.72675349726423	5.91294108298422	3.64633543236783	4.19131564892212	3.34561251200027	4.2583630390117	3.84305364596365	5.980470800336	3.52390162152076	3.70274220638013	4.09958151684246	3.65322366202	5.14272207811969	3.97481561174018	5.00579535394337	3.95208747924866	8.9679291644284	4.7692350882646	3.8826659053853	3.37552540093443	3.18894503139198	4.27083234506571	3.24544022665956	4.03292404364036	3.81729558951651	6.48261082164298	4.97611640408214	3.421282168655	4.30583461306328	7.12664346112752	3.9031765660864	4.15933971370442	5.97584646949186	6.31311603631732	3.64391832100963	4.24240633618418	4.29061710354164	3.83675184318074	3.59290655445481	4.70497268542571	3.39999953186903	3.21910273034909	3.95402145810683
SLC51B	8.64399340899806	8.50036673383718	5.12425504413176	7.72828157311857	10.0491637152915	5.06402335758003	7.57594804877857	7.4800791468504	7.53897972063464	5.17161459326166	5.21620265730503	7.38505810647532	5.88135615369705	9.4250746587671	5.43856800222468	7.22793369135395	7.02019515250979	4.87437489838176	9.23780281514354	5.55192823797132	7.32931635703867	7.32938698433621	8.19433597852249	9.67613040576607	8.9952245183811	8.81054999507982	10.5443166221992	10.8252220076363	10.6835181710666	10.5565102755429	8.82704605797367	8.90362747369007	10.0889261888842	6.66239735233362	9.15760984968066	5.10947940643039	6.95189037624289	9.20174086953587	10.9345101250435	5.62617559752445	10.1023221957153	7.56704424094061	5.25239343488205	6.09081189048719	9.49892231896885	6.61768972877751	6.27472868966166	8.15981277209959	9.8581701172611	9.35729894359444	5.39826317589261	7.02270193306568	5.67838577973703	5.55605047353758	8.18509885070336	8.89684910795508	6.23535457167237	9.6571255449589	5.24103158659668	5.82565583179567	5.80299744459517	8.05639408110449	9.51714466690156	7.15857743217696	6.60999107954489	5.59468189293775	7.31285295490817	6.04236767356572	6.53476511929674	10.6800965326043	10.2154324036348	5.86187722037272	10.4517817987738	5.44824393991938	6.6763527582284	5.42908547670552	5.11510288111067	5.64387526346716	5.29123018520652	6.09941880852239	5.73910350923942	4.9478001137078	9.79551432550892	6.90495019609803	8.06847472849915	7.07487950649603	5.96210702849129	5.97059885018623	10.7508999526981	10.5026968271562	6.7889145835585	5.80422651376038	6.16173475665044	5.14436045724599	6.92224218090811	9.25080746572621	9.39500358688852	5.00857651459863	5.58647427447434	5.15401420594117	5.17876469135595	9.00551453013117	5.05223097978891	7.33025658529103	5.63870726943757	5.49926163471385	7.4613818245705	9.30495377198375	5.1529910230761	7.12730835979916	5.99849605667246	5.38166071800146	5.83124609882147	5.124766884908	6.25794809344213	7.42077723389754	9.98418594730466	5.52576483751105	10.2361081774939	6.23521260771229	5.80921088096968	5.22764773976163	8.81082821692714	9.63392274175082	6.87829677519476	5.77227670392218	5.6472294060025	9.86329832774117	7.45998065244707	5.09926875906824	7.16490886393272	10.2167819489772	5.87729200093866	6.62659018986719	6.45623034355896	9.42585780856491	5.33558108947853	5.66200425065654	7.76559623851232	5.07083150015677	9.36049621869015	6.45458731524951	7.13944453392834	6.22455857709716	4.95699732561912
SLC52A1	4.8727778296782	4.7352659329794	4.33059021561874	4.93120429873445	5.25682059471888	4.29215802130736	4.81624490951458	4.38442489906944	4.29824759178843	4.36570919567261	3.97665865374728	4.39529565982149	4.40904048749512	5.19678292328934	4.35657823636024	4.17409531836142	4.57564677528466	4.55862247855368	5.10356277280311	4.45273871967333	4.14707400452151	4.28088101132647	4.51997745275593	4.4989432318726	4.35074692643592	4.81692677002173	4.72935284513969	4.55144432656203	4.77870752036633	4.85025060749434	5.06821206737204	4.71731193341069	5.27104365731673	4.68585288983116	5.09290901463284	4.49744758698909	4.60991769456045	4.85321506423256	4.38180221708408	4.5662212463216	4.43445858862692	4.67420057310205	4.17098380248288	4.17851702120393	4.69791099716592	4.5301051070152	5.19625785396359	4.35008394460892	5.24709541363569	4.65842944555045	4.60361819592377	5.47499017474843	4.48591725225015	4.53811941892712	4.44549317116997	4.43818049460508	4.10259017877163	4.57151949285751	4.25387454805081	4.60747148725546	4.61143989806303	4.62453301999954	4.58521785391276	4.61312936742423	4.60157642346155	4.58611046452494	4.55680415038101	4.55398788019557	4.5282225341867	4.73884174599613	5.26106556768371	4.22580153456518	5.61328759908705	4.32475277393103	4.48503050990332	4.72274337624143	4.03848097326022	5.03730297306911	4.19151386535839	4.89296396893728	4.57087811701832	4.01206738433816	4.46398682259755	4.63780859351861	4.95270936155909	4.81372584880979	4.53610858216862	4.43773802414942	4.83149144174726	4.4298991831298	4.62323869759945	4.38220545262333	4.67927922711716	5.2811392198	4.78701862782443	4.67136281429134	4.41356708351146	4.45998910533295	4.69439451722912	4.31024223100044	4.55427041477102	4.4224981230976	4.26318988200093	4.74394795743186	4.36280677729453	4.82567288760855	4.76917124242456	4.95158286933323	4.57393153245925	5.45085726576614	5.34741546215623	4.99626172598876	4.97833929873267	4.529232877765	4.77906628250372	4.52250240357306	4.86540946939797	4.21424459638277	4.56640325402043	4.98277459101546	5.13409619197937	4.86167903425512	4.13149416400911	4.95531248422859	4.83092634368498	4.72049251233725	4.20127144879853	5.07986874656369	4.29286378870054	4.55876624701882	4.4510484184156	4.91426061926294	4.3533654206565	4.83092634368498	4.90904499853561	4.71752729917223	4.29774797742283	4.54062829494138	4.83728874280566	4.89034715469716	4.74740375810704	4.50547084637694	4.75222390385235	5.1379756065941	4.72475610729822
SLC52A2	8.70480094996932	8.32813982421854	8.79138071144996	8.84207821872568	8.71083632939451	8.42363314397384	9.28934034845068	9.14888291670589	8.7772754831163	8.17075063146719	8.77361926483247	9.11212195300119	8.55415091138557	8.30085033755315	8.68101580918396	8.95434307193503	8.97179755618298	8.83314981809579	8.54647716999409	8.3842463387681	9.06055525836128	8.73802973185064	8.6312076192668	8.21561460712059	8.37910395264006	8.21119154658036	8.37435947837182	8.05966171511987	8.17606547884058	8.38664831015899	8.89276690933999	8.3416731307845	8.41762996201331	9.07093991906955	8.2962882646959	8.35555527802442	8.5499610508681	8.5209542210575	7.65921822823331	8.83656878744813	8.73150282452426	8.24661927260171	8.49603960579464	9.54640750595961	7.78411451374062	8.28270642103135	8.87771177606377	7.79427131856358	7.95877267563668	8.25925937601835	8.84137221758745	8.68245847722624	8.49475654679066	8.83327425830807	8.37047415908231	8.02604053661078	8.33163272263139	8.33802610864219	8.57188229795293	8.24548280289689	8.20212570271141	7.74632467502724	8.14530912850363	9.26188416520367	9.24438009883667	8.11107272664499	8.66614676258591	8.73375638824948	7.01490303502142	8.53546164880765	7.90228798505372	8.7756403201714	8.14976782027138	8.4727996149823	7.90319125520065	8.24823085643136	8.71001824177512	8.5209542210575	8.24941424759596	8.20483036397041	8.54068680220488	8.87132518608075	8.1259113380214	8.60150911080553	9.11348362075396	8.26482489339202	8.51579666408106	8.64436019785957	8.10879495322599	8.61754074735076	8.54570526211655	8.87463507958145	7.77485192368268	8.29727944127725	8.63831719414538	8.35919871574055	8.27423896015695	8.66702277943062	8.28881999849779	8.48796112402637	8.29455971082571	7.96017975358846	9.18493142270011	8.23252237511852	8.7160477347344	8.07149445623187	8.44674858850261	8.05913384857611	8.19763844248027	8.61922522860208	8.37946713819731	8.34242672488501	8.68046232524941	8.18519326086923	8.25419326352637	8.79594786893205	8.40724301418847	8.17726905527393	8.26451778847784	8.18135445518365	8.21632830323935	8.45822462632794	7.95065845777152	8.1474335260359	8.13266016042899	8.44203623670183	8.7227000405099	8.22352192941378	8.67545645580765	8.92880406882582	9.2375496608837	8.29400061440422	8.89383907605834	8.38805792334367	8.47020759605827	8.45449243135128	8.71626527370578	8.72352107840133	9.16166300714107	8.71328234460339	8.29662564879712	8.06451967534069	8.58790864160665	8.34148233833073	8.56703420771354
SLC52A3	7.19743313162491	6.56290065445094	8.07471878333384	7.1638546359353	7.05555143824527	7.86026646400051	7.85015129665481	7.64603654777423	7.57553148623761	8.16344209340734	8.19031798785099	7.67250887294945	8.08643432959588	7.41579567892263	8.22101643123534	7.5612083434808	7.77027696642831	8.26378567341828	7.40082848225446	8.25326118381301	7.83238945884875	7.98919934415135	7.58217875361732	7.28032943080306	7.378840276224	7.8100886858662	6.89811533865143	6.98089807931721	7.24542868583663	7.23106836817067	7.65597545115386	7.05328430166294	7.06412597486182	7.54906638901328	7.28561390478521	8.13296086135216	8.14800123786244	6.97165734404546	7.0964095935931	7.69967581469128	6.58376274927821	7.43290420420241	6.54742787638916	6.87336715319257	7.2523171389485	7.74981492247387	7.31064541975973	6.57331199371815	7.18329257220958	7.63637181313043	6.61405160258818	7.90182306185225	7.44923628039779	6.88046124399647	6.91873961330403	7.03376014086851	7.26104572513408	7.00235105137456	7.45752006821245	7.33408478579585	7.01383268254589	6.69852436946722	6.87952866579055	5.92663558084207	6.568706167765	7.63582613122176	8.23895742766385	6.97194231710344	6.31928134416974	8.0753008582124	6.87757526846405	7.34777817102668	7.78058795609787	7.62710671574232	6.74640773634724	7.54639244925592	6.36464218448942	7.25234149463598	7.6184287452954	7.64283661962556	7.56502214377959	5.65196437445665	7.09919667388079	6.32595685423512	7.36113593428898	7.52163000538392	7.62333284253157	7.27165808103921	7.52418210718965	6.95711048884455	6.91737768599086	7.7300017064243	7.04041211481699	7.1510380678145	7.81994414710112	7.41479276835244	7.08687971270414	6.17906201695263	7.12559566250144	7.53219340799488	7.0747218553983	7.2187222064804	5.87875260322531	6.61484009778605	7.56425351898445	7.16604068064222	7.68796397423606	6.35735737912974	6.55751438819629	7.03358829664127	7.39647907831971	7.14942620193623	7.38665128184077	6.99946495781032	7.28037009382688	6.33165974844574	6.96701026105797	6.81001119351095	8.07702992557074	7.59931351544732	7.43717473913719	7.12588813907162	7.44250409120341	7.30762830815806	6.75839632418306	7.46199351112119	6.82006012498739	6.60163501409567	7.20499664673569	8.02216162993599	7.61975373938937	7.71108265073208	7.19712108574534	7.51293409630358	7.76394467157119	7.31183834178636	6.93900346578879	7.34290107511444	6.60326747304888	7.59097161048181	6.8688956042666	7.14309251897544	7.69815699147645	7.22981929535041	7.67058625120019
SLC5A1	8.73598043921497	8.24636123093762	8.96237383696022	8.83048763718127	8.69108928501702	8.72222613488674	8.90579673317588	8.83377112654692	8.76387208771561	9.03631786155444	8.8784614443739	8.70774746263401	8.71841290222201	9.00159202941755	8.73629519960793	9.02108060814747	8.92917672453761	8.84633668249086	8.86564404363254	8.60107744897396	8.67445569844845	8.92884592964444	8.60680254554334	8.35139062572405	8.26608119360622	7.99675479567873	7.85546182238544	7.73939465153687	7.81775595997881	7.74696936264776	8.75602402206133	8.87503723492796	8.47884370575909	8.65723383782493	9.07794430079027	8.93689816113664	8.93894564294999	8.21336300838092	7.64599243608949	8.51701642553053	6.70554418700806	6.90003270948545	6.00637811308576	6.85926328503238	6.5683160075844	8.02081658840484	7.02031782148456	6.70565663780703	6.76207190869526	6.38258539923447	8.01006278610859	9.89455016541854	8.29494761088517	7.41623121421827	6.86681755407045	7.13559024537545	7.53246307875845	6.65831690430161	8.01351354728928	8.73622420121586	8.82167753116302	7.38406203055787	6.19039423975263	7.56561837624565	6.99894110411168	8.2885366116157	8.17932678056983	8.20897925095569	5.12525924155815	6.67079713313692	7.97961252332172	7.43101714937547	5.78314010005726	7.58607351653267	7.13472948228503	8.42656311423658	8.04297614624901	8.74365132859715	7.34645958728985	7.86259995396709	8.13902048660954	6.68032180080775	6.99999085578808	7.57527847651181	8.95668442368222	7.70287802608218	7.16981750031864	8.84705338359573	6.58798500319812	7.4274765946272	7.02485257925656	8.28779206640782	7.33888755847971	8.52812271546226	8.6060270930147	8.76394343666239	6.89895813803778	8.01402062048981	7.87246096010334	8.36080805535088	8.85490110626781	7.14437332427975	7.66578023547707	7.63572527155939	7.59237073815941	7.3666957046648	7.43733798666793	6.74689707488916	6.75118482889279	7.54317038284333	7.64708425355045	8.80518659752844	8.07414570235511	7.52374256493467	7.28709863286858	7.35033369777851	6.93284174550778	9.54785030447873	6.31298399520077	8.06701564040361	8.66636903219049	9.51663162906069	6.42904786028537	7.73209137250758	6.14735728353256	8.05824323693204	7.49019326934657	7.33653802265625	7.07177168442215	9.10588421764757	7.2801294356958	6.2033246290797	7.23505551277148	7.90434306501527	8.24795423982186	6.69916839189164	8.05161548675903	7.3639340539676	7.99779499893822	8.67337162590429	7.41210580587939	7.47878177401948	7.58459181584105	8.12038328299679	8.43440698500883
SLC5A10	4.5322965625168	4.6240111649429	4.59404808704027	4.4668544921515	4.49836867072035	4.67060846241268	4.32364997683107	4.4951242839281	4.51638611824122	4.64367043673393	4.71653825787314	4.52396877004535	4.43149770110215	4.33435629782167	4.51821671638289	4.46958360183451	4.75267665812091	4.58258259599912	4.45612723653384	4.67663308558083	4.60675464381592	4.52874217531178	4.44732425973665	4.52053701395203	4.58199682929056	4.72367372386046	4.44853939316947	4.44656005957679	4.56199072198771	4.65566466457105	4.4577812489934	4.32927525230066	4.6594014340712	4.56684365467554	4.84211420154997	4.50076955906526	4.69605762993189	4.59165663354006	4.57110937040192	4.5867182279583	4.74946701436603	4.72936800995415	4.90277125179711	4.59929126472959	4.68971153790815	4.68871308948381	4.52849225045527	4.54845266871715	4.61554837157303	4.4916869675947	4.8764084919053	4.46049104874446	4.86364785071276	4.67664214539478	4.96326400404601	4.61025011713761	5.0967793069833	4.72231581285551	4.66755751202369	4.51009078989758	4.64634554831359	4.87120847490225	5.26217369995473	4.75920345738945	4.66198535727875	4.67060846241268	4.62709595535295	4.68243727268727	4.35962699020726	4.55275525237557	4.76752432670089	5.15897802786565	4.88247034503569	4.66110904640166	4.83976111122129	4.853948724827	4.52574029133454	5.25394353449998	4.859175083488	5.00417372796322	4.84293362357474	4.64632813086623	4.25267739989465	4.73272142917777	4.7632245378398	4.50839401958994	4.6634369772033	4.98568824405805	4.54678786690293	4.4987036769951	5.31143142727237	4.60997105433856	4.17198491976948	5.18165797974666	4.83313591909284	5.38770669438363	4.48980559202031	4.70653495248734	4.67060846241268	4.67095066249181	4.8691673110998	4.56178932859414	4.705348962731	4.64137040800647	4.73335247546729	4.62441393100328	4.9521363313484	4.99462313134099	4.66619104846037	4.64741955504813	4.54005631552724	5.32711115458623	4.67369877908737	4.95192172364764	5.17444358586133	4.57534822338267	4.33997637569371	4.58047578511045	4.55074296251918	5.03048600773772	4.84065837543509	4.7940556296426	4.88187734411481	4.99646976761916	4.68428711821258	4.71201969231396	4.82434421225361	4.82054858439047	4.63015885354277	4.46324704845631	4.58120401786091	4.92697252717863	4.98896903798457	4.57663957970454	4.88077814068913	4.56219901394434	4.57404446875369	4.53696166728203	4.72114768325874	4.70968481314877	4.57970365991752	4.83007339241491	4.77902912058101	4.79502467524369	4.95134656879073
SLC5A11	4.80735138722544	4.69642759462396	4.62680783307273	4.82079585151927	4.99310137837397	4.67363718329199	4.29502478053717	4.26144396527327	5.14105988498271	5.32575996627405	4.92136116435301	4.73760118347298	4.88808906761899	4.96630955771268	4.63939146817131	4.7421988712935	5.2094793844291	4.75840189071399	5.18125856077967	4.67852580684311	4.10577195126023	4.81075127318247	5.02547439208403	4.35804349528668	4.91867565451788	5.7044134536951	5.58998665550249	4.96425182630996	5.76826693838789	5.44665596639872	4.97880050551544	4.99434634901637	5.01181038966356	4.73618901507129	4.76886948323368	4.90292590278954	5.21623971987259	4.49636660330832	5.66994998931162	4.27674759319082	4.43933134334014	4.5912603586155	5.19694893824035	4.61834017709867	6.10311078775418	4.84417556306404	4.52163677868688	4.53278462195799	6.04047648499071	5.15258656646431	4.97735619643922	4.66655651971213	4.96355009430497	4.78056540784092	5.27241698341181	4.23380871004531	4.92104889170501	4.8438191843454	4.61261221777364	4.89485050720294	5.02846063138865	4.36251352455989	5.36501480973364	4.83405462639902	5.24086499587376	4.93736096777524	5.22788665321871	5.15789231688191	5.08905317622069	4.71447535430444	4.94768843459276	5.01219129135137	5.19623699153125	5.25611824187131	4.81703333843721	4.85808449818376	4.81123082685369	4.78277670220536	4.60865985417792	4.94183377005197	5.0363174424145	4.36056162827356	5.00619556133379	5.06194550797938	4.08098620584432	4.53661013594431	4.92576296947977	5.22666715644104	5.23105069047918	4.40171199938647	4.92925362459857	4.39100885293868	4.59027682108556	4.85576509709408	5.21232669536514	4.76703531993547	5.33095503610104	4.69143194180712	4.91420441954184	4.44985196831888	4.79390286470751	4.26772026872806	4.42602990815666	4.84287058091201	4.77702798180318	4.40733681188595	4.85375600846781	5.09918650856422	5.10121474010094	4.32208961238349	4.80842425278925	4.2981441858572	4.95218521823564	5.33691980341909	5.01256524494541	4.27062944128322	5.23865207026	4.64969221840255	5.44072651256622	5.80369065476274	5.01210530908851	5.07228174636781	5.2951151584155	4.59966957295652	4.90970233506332	5.08164690918413	5.03443728459508	4.83323830882723	4.8079193107508	5.20400668409003	4.52807041452145	5.69543983578287	4.56807713626236	5.15766854621512	4.94015187310291	5.61871590761247	4.84323689834198	4.83088586940324	5.01534107175944	5.14141929299728	5.46239661978717	4.44533249653915	4.91374352772437	4.98369042630812	4.93908190328997
SLC5A12	3.01356542020623	2.87207857083309	2.92269416603365	2.96267514224423	3.49246002972589	3.15217296898569	2.8446144191276	3.05566435913147	2.90484714584505	2.84585654801716	3.15571685937617	2.88428728699571	2.99038484688805	3.30730599640794	3.08843382622283	2.7725277729623	3.19408686851903	3.01641718382748	3.06033898049412	2.94968459165786	3.00577364317122	2.69970606012307	3.31033800089511	3.09587280114771	3.1768654322687	3.2344761161646	2.94184813693792	3.17021582168921	3.29817035429478	3.37594994891453	3.00577364317122	3.24555061483258	3.17026804792549	2.81813979059334	2.82616056760921	3.04690147987408	2.96488972456191	3.10725986610616	3.20330549968136	3.1247437522343	2.77649017254433	2.63825363460933	2.98558349703974	3.18019310068496	3.00577364317122	2.81681475189561	2.86397175198048	3.04202856249479	3.11478825756039	3.13602340877247	2.88736298774063	3.03037951779252	3.35696679812335	3.36981397397081	3.022507647062	2.87540116468247	2.72762667337012	3.24164426946633	3.06218534720643	2.98731312630428	3.13977560445804	3.17172500306547	2.86914265443194	2.84059000635572	3.2727651459051	2.91933142393308	2.7975811617195	3.07955407539149	2.83670383520957	2.83238950011117	2.89822274375809	3.26863240825289	2.94611051366253	3.1561847151298	2.84861773732389	3.03264161809295	3.01509688310351	3.11734172502171	3.00448402742678	2.95484526027569	3.07736999974578	2.77559115314786	2.7554857958709	2.97438222423518	2.84393189700693	2.91355925031691	3.00047123125545	2.89902052467609	3.08843382622283	3.33749911966597	2.96320018057878	2.86085455624495	2.71790959100498	2.97448202500638	3.53923055597313	2.88722050941375	3.38127526089219	3.19902113459801	3.22627950479601	2.90993102538687	2.94621477774151	2.94968459165786	3.00532849142833	3.35523092495767	3.1275295984161	2.74802204829347	3.06840532095433	2.9394261133868	3.12475399260985	3.05465082847205	2.95834232967684	3.16391215411141	2.90589649124511	3.22345834951559	3.46811844496557	2.73575556539054	2.96582588815871	3.00577364317122	3.23256575400485	3.08543552379121	3.10081585451747	2.93989335235261	3.04863282510362	2.92802090735582	2.86224999556379	2.90484714584505	2.98257837002632	2.98652024802408	2.92895215584097	2.93227833339612	3.02800333931523	3.19232204350343	3.01492975197768	3.25254338500586	3.0265714248747	2.96169051323668	2.93198477253761	2.70215643727328	2.93260134819164	2.8636747000798	2.83941387065767	2.83745514356127	2.68258726148025	3.42810790008497	3.00577364317122
SLC5A2	5.88510404139813	6.00016723162545	5.90421039798231	6.04958282515748	6.05201945140821	5.76945390631781	5.66238761489046	5.52913497533798	5.82916896280996	6.014682568631	5.63277783221449	5.71881181981342	5.94619026409446	5.85925964215001	5.50585202380776	5.79776367172341	6.06575360614145	5.85164259031887	5.9659761091273	5.94600860243443	5.73539241627915	5.72758681075068	5.48701570150004	5.81371049071178	5.74612026154971	5.92294227648216	5.62573771214359	5.98334235865688	6.00509364605878	5.95347758233854	6.12766204144428	6.09353747113225	6.1125132042144	5.73992220326074	6.14565145448423	5.9865019711798	5.98824893441522	5.96742868862059	5.76121261624232	5.6987458161012	6.06764871418987	6.17830001138173	6.27846918289479	6.08259739011725	6.1358498960794	6.24131867414484	6.21041132866874	6.11601596715376	6.06414813128653	5.9431501014274	6.09783961679546	6.08941213095365	6.12861349638632	6.51160306930546	6.11070638282871	6.09648724505059	6.24343384558758	5.9942314052937	6.10287962984163	6.10463950904879	6.21870494218695	6.24016439575814	6.27572964936163	6.02388888305074	5.85614366068937	6.1776659113988	6.06085930254955	6.25191017153157	6.21343885969857	5.90718213498972	6.23554363786189	6.4254711620003	6.14136351472194	6.069703817692	6.2505548021709	6.3948837673271	5.89041020065461	6.46575024823781	6.18039009759859	6.25030409727987	6.41040637514502	5.99473307123834	5.84628223042839	6.27835366857679	5.95704692630341	6.18273524320901	6.06769140675022	6.09295866065036	6.05851829848391	6.15666199170226	6.17608035930172	5.78724723943285	6.26779377802641	6.55810109836571	5.9930516986006	6.04980963437735	6.28324012120854	6.2397333126059	6.08749272472523	6.08138985347419	6.22493433167915	6.159943111477	5.93775176896534	6.07814447184839	6.07784906158435	6.41287799256646	5.98760631892336	6.4793803207759	6.17599085930461	6.24483096024876	6.04344773958537	6.4837166821436	6.33371484795116	6.45509937056672	6.66913883572278	6.14798636739554	5.8697303653937	5.82524577442518	6.37648687262594	6.67284079639509	6.18444304718757	6.36272800427601	6.11382866981253	6.43216179337785	6.20838356718049	6.2018765408317	6.17316888644231	6.1604536908246	6.16359819518253	6.17432725035573	5.98430976355113	6.1485506457024	6.0441244243491	6.01626489897118	6.45687872667333	6.41221961443233	5.94468704857609	5.96132580956071	5.93710159654733	6.41153375376176	5.97663762833768	6.16913469145883	6.33274103034998	6.45313652376773	6.22781525611195
SLC5A3	10.0965113493925	9.96708772056199	10.6154413910701	10.3842936614307	9.77022060032649	10.6585858785689	9.86050806195641	10.2272468150174	10.2497962772171	10.8804380767568	10.7196560019561	10.3397996531864	10.8469554174046	9.88628013691276	10.616777811473	10.1241818091633	10.1884502731077	10.7409550239088	9.69426561283546	10.7988725036031	10.5435148944802	10.15623996294	10.3317584685706	10.9198942395973	10.3044403627387	10.4518615152645	10.6853548795218	10.7453285454606	10.4739143589405	10.7758016313422	10.3422687155094	10.096180681924	9.92361046429358	9.99646679379736	9.93206434412097	10.6267361455972	9.99268290551481	10.6650320249484	10.7256854367714	10.9392294994375	8.75738191171697	9.21388885452257	7.98392885942943	9.51782771102679	9.50066982656537	9.52406364510105	9.63326175750732	9.01484013105634	9.97981912704407	8.81850999179448	8.70721938833685	9.28927855513023	9.42113830206935	8.73961676118713	9.32855941745221	8.40830134305205	8.16567700149858	10.2016515069966	9.61726188002534	8.9606997790287	7.58628389396425	10.1898269954482	8.64355050921453	9.27816447200718	8.14132814602219	9.36153124879884	9.46625786585746	8.30326831586004	8.8373934558213	8.66287250875822	7.47381414560529	8.10520010312921	10.2329154769796	9.94618771154115	9.64658403018097	8.30558450114306	8.42877290105757	8.79715748017102	8.94832581891322	8.87026934388991	8.59950755694995	9.69564214888676	8.96999869246329	7.98549826011979	7.89825492193069	9.35466261904909	9.9185879380747	8.41498478832301	8.7368984377553	8.10832894543493	9.02985175923075	8.30119344030371	8.63493900286361	8.77668257137738	9.70769415638831	7.22947565688867	8.46291941796974	8.76826757807736	9.01867590181475	8.69413924472599	8.60134848381484	9.35829711379393	8.93563093954723	8.08300484417524	9.43997151281183	9.49324388938203	8.95826989846046	8.31170343074127	10.250908023845	8.63569025665768	9.15807314135399	8.92332250161149	9.07060702308644	9.12746815369496	8.45933362887109	8.0716017880013	8.34751146868713	8.28183036848375	9.34029143782246	8.48238038675872	9.47585408540581	9.09532097280971	9.29730782953943	8.9875980139071	9.04047241229622	9.40508291812178	7.81909186958609	10.101799061368	8.76009052626802	8.53536290656919	8.42818151972209	10.2902798293297	9.18393268099165	10.1364549533252	9.0572881399763	9.79332888879562	8.60996611902648	9.1517112435145	7.48045381877218	9.16234496300261	8.89362665452321	8.1807814979038	9.45734818521727	8.52275676152543	8.54087046425559
SLC5A4	3.68772818595637	3.79494122752354	3.69946021937804	3.43119393866368	3.64579776458378	3.79123726023156	3.85607203694251	3.64713118309723	3.63050672719465	3.69353654402513	3.65004409891704	3.5179783672107	3.68972954170858	3.46904761820883	3.59752794722344	3.8067175300069	3.42950007421914	3.72467931379028	4.02253777192468	3.52106245347482	3.91280341515683	3.73558797259865	3.73121490825633	3.6678486519532	3.51020572819691	3.81292335105835	4.15495782582147	3.64769274969272	3.51300771215903	3.75545111955967	3.63496344988835	3.94818876243111	3.69694244530649	3.56850010554973	4.06879469927753	3.53466639558355	3.44020759495853	3.64782725359608	3.6797395216806	3.61742645697521	3.91858672700563	4.06183120532267	4.39866271379362	4.09448356007379	3.85226763791498	4.05352838205161	3.92624926564261	3.86667067293729	3.80573437624688	4.16857219629168	3.92572837868785	3.5547832203731	3.80235539282211	3.65191824748019	4.04587476743314	3.88897265378738	4.39884652287579	3.65589278769799	3.94353680476218	3.89980578250883	3.70054280217916	3.80616567793933	4.05752402982427	4.29793475964663	3.80438132699669	4.16036747315485	3.82137565072373	3.88292127960432	3.88523404632072	4.02166794196491	4.00152274521653	3.99879088041877	4.299004781204	4.03122505851032	4.00509229954388	4.11659544934856	3.57079957222519	4.06368284195966	4.03555272815084	3.7194328628978	3.6179504917741	3.62761903044876	3.50438057468611	3.91460957125884	4.01412100469312	4.03689522926479	3.88761943356112	3.7542010728481	4.11412211635128	3.84278134160709	4.31025592154138	4.06530461312193	4.03694053214257	4.15417220453946	3.97024640314377	3.94628005801469	4.2013881201396	3.81198439513979	3.78262062495602	4.03147628416569	4.08672043807555	3.67103896897171	3.67742105580394	4.05809817792175	3.67996706873868	3.81202645627203	4.21103427827633	4.12885948944821	3.85024363485589	4.27094761157403	3.79252689335124	3.87649680028702	3.78651267770069	3.91263163498582	3.85418358633268	3.84840117267815	4.57590734270828	3.83282800703453	3.68880793681388	4.0075317796992	3.89641263215337	3.69447013544079	3.99824404907261	4.04004345467585	3.81663929893433	3.77175826723724	3.93949617902997	3.68011383033185	3.98200210319989	4.06851306035206	3.72868495626476	3.91486886995965	3.86167168761745	3.85024363485589	4.04077780780287	3.94085350497061	3.92168243176281	3.63006195136496	3.84241421938639	3.71752930929233	4.13426631081213	4.00739670697983	3.90141717998127	3.650856601652	3.94034181915398
SLC5A5	6.62572084645156	6.80450744655665	6.5954923021811	6.13293788603196	6.63745130806957	6.69085974324297	6.17752675326432	6.53674787900678	6.41100141822581	6.98734166132813	6.66576917279563	6.40947755818581	6.70487336276538	6.36700496879508	6.26263719863888	6.47257181675951	6.3147246890647	6.83513929044188	6.46459498407237	6.54029522555681	6.1843370932377	6.2372585090701	6.57185168504852	6.54559554856427	6.19974976358493	6.71203728540156	6.1229844233498	6.55054717229476	6.32357888456556	6.47571526263855	6.36517396937874	6.60935565117929	6.71047665321899	6.52280501954639	6.41458456890492	6.37955884417619	5.88049525886589	6.14456850924435	6.58351429680482	6.61725191792211	6.86658193608636	7.11305869477473	7.00708580909154	6.74294556819483	6.95600620234737	6.8458878616735	6.6712468255562	6.43857359471026	6.85638665818736	6.75931787620859	6.9598055050149	6.62891533877016	6.70347598757332	7.01713640274597	6.82343621101447	6.65331360537063	6.85861744172699	6.92807636286341	6.67497262192326	6.87515076070755	6.90445147634329	6.77467512699832	6.62074806990474	6.65664983076004	6.92333461705332	6.42314922978441	6.79124747428599	6.81338395156507	6.68099268691716	6.63708271030269	6.80650029285746	7.18685851610088	6.83102287781485	6.62237737741482	7.05749779869295	6.90368331378398	6.6866995859591	7.08894740113554	6.98934162453802	6.5613793631288	6.80389456652954	6.52231718651108	6.7326675878417	7.06774784651253	6.79819916669035	6.72847601232193	6.71258607200269	6.7167118879212	6.68104092296724	6.6666467494747	7.16545498052394	6.65251100051216	6.81511190957345	7.19763899732993	6.70722091764689	6.61790840431033	6.81505927893253	6.84217698772853	6.72756405278999	7.04052594116123	7.15905237844883	6.71940644766796	6.53078666592511	6.81377920418894	6.85342460261234	7.33813434726067	6.79798420567885	6.99359324178665	7.04755483287629	7.16214949142198	6.42032131037372	6.77363113001154	6.74930973078986	7.09708094581073	7.23094899937207	6.35844398051236	6.84419661960241	6.4712383098748	7.62252228464216	6.8396884569804	7.10790058604515	6.71070945014544	7.16660172732425	7.09798097546013	6.84866449841691	7.13113848432241	6.85200650272155	6.63759158940634	6.96809184564229	6.91723948031556	6.82201838905556	6.95139515147233	6.96122383335618	6.66508307981464	7.05313202614019	7.20652959606594	6.99958388295114	6.53033898072601	6.84374637678425	6.84335688136135	6.88483563717818	7.84459502573587	6.80193804961865	7.27841000730282	7.08237392102192
SLC5A6	7.95125966065145	8.09597229824186	9.09993372608843	8.28501390074991	7.88269855551802	9.21517842839448	9.31730872463736	9.70586248435315	9.49084541360206	9.17673745146299	9.31531069343594	9.72933232627699	9.263792356857	7.94584001517236	8.81302981632918	9.37533208539859	9.52863869076192	9.02630796895484	8.14552314143508	8.93775731548969	9.32253228194871	9.40189219897614	8.36233189039328	7.92990569557577	8.04357246379697	8.32424486080896	7.71950998662566	7.63073058916607	7.64571989583107	7.72154351912353	8.23467471348139	8.03492464138861	7.47630998825558	9.40816121339769	8.25738052071385	8.61904134174016	9.07830689159292	8.38872447371122	7.77856356713866	8.60588613259584	8.038521019319	8.5387561254053	9.08904429348145	9.34033339688769	7.67596839061713	8.45599397743117	8.59135993011416	7.49734971502283	7.52694798479997	7.90605412998125	8.16200289756207	9.00088589165388	8.63179965979572	8.51608897917826	8.08846098856961	6.78415910265738	9.5601824780652	7.87864882860865	8.42679906184364	7.8981227271205	8.25327275076202	7.68332458312508	7.57868898626464	8.8769914449342	9.1641313046679	8.35142447043516	8.93949336594435	8.71817282661538	6.89463822067626	8.00107031633439	7.48685261467972	8.78474296681819	7.90728758529261	8.83977288671764	8.41126048381268	9.23736394381234	8.54967890727958	8.56024319401428	9.26184887987965	8.25997480759567	9.01632842411255	7.69101792100287	7.63299976065262	9.80777113066765	9.13262499817706	8.1247079488942	8.53381211796524	8.26489311024469	7.64837362765278	7.576455240335	8.12939934969986	9.04793839630958	7.99349545942668	8.82929728354644	8.46836824536711	8.9512554424666	7.41486586469025	9.14106446409405	8.23926236160997	8.59882964169554	7.87215460346365	7.62982478066926	9.35515995007631	8.52052038217353	8.73558921392177	8.53625123145998	7.99482092080834	7.34414934765903	8.19984773041764	8.31682768499346	8.25229533396572	8.37840877147407	8.40157990446668	8.02139376747594	8.03348677572939	8.91693609474933	7.45080572033766	8.03533254310012	7.75909889407368	7.89952909448541	8.10138745833962	8.63687796479705	7.63797027028635	7.32719799012288	8.95848239890434	8.69730118569208	9.54710659825895	7.96283882535371	8.62694857794586	8.50439566690181	9.58921891143666	8.01090391950432	8.83571821289274	8.23577109899284	8.40433884976139	7.56436362789056	8.31777843701968	8.91917976319219	9.70678161292525	8.57432822962033	7.53396830212842	7.69826935874988	8.31107186409796	8.39875416975952	8.3443723969679
SLC5A7	3.71984528652991	3.78903585691754	3.51342798620905	3.36454803760894	3.62469598566783	3.66520926132366	3.5236890003455	3.75496164346129	3.59675575018775	3.69138671159106	3.54462788384757	3.87537352494553	3.7761495045765	3.56348970282614	3.78952713566169	3.34254504082347	3.47285333506515	4.01304619743284	3.84689091656913	3.66447609577009	3.52782126208577	3.59394129773518	3.49622409172647	3.80553122863749	3.52356514336668	3.51865017136449	3.95514357123334	3.84905701910664	3.95568375755479	3.79336099517386	3.46010118529459	3.72423246522007	3.44998285549754	3.94029599664854	3.50673714953796	3.49843220365796	3.55434292686135	3.1298058786755	3.99434597849556	3.61917074461175	3.63791564304992	4.37974279645432	3.88587012494991	3.95466009997002	3.66704430325148	3.63425420763327	4.06414621156266	3.52893619880733	3.85714827215717	3.45645738482368	3.76624686121012	3.97018594504094	3.62141903782104	4.02982914967988	3.77378229359261	3.40242665978978	4.06232994091441	3.92026480998136	3.91679800227738	3.5469278454335	3.4015613024008	3.75092879284511	3.64304635133417	3.81320254336223	3.68082211638575	3.31385015876654	3.32095940266536	4.36838973637683	4.13071498781236	4.00803878054334	3.8032288644081	3.69040146971583	3.81779030265102	3.71046510072227	3.62810542042126	3.56599970401926	3.74269746279465	4.06933508115107	4.28611825193599	3.51661726052933	3.83510653237152	3.15094968080964	3.65385999582963	3.57856818430506	3.67741876295463	3.55128865177222	4.10383918462962	3.39903588450855	3.45099977475553	3.85146111532473	3.71887457154873	3.73351229980742	4.06087312910837	4.01921389328747	3.30756324750562	3.5641806473251	3.64824240460054	3.78246518807582	3.57565435655285	3.62500450632327	4.10641015103218	3.62782706834563	3.78174933784175	3.6323685161813	3.55124603523596	4.19040015305153	3.90682244608392	3.9169733434168	3.84497571960071	3.65079429970976	3.25505940321606	3.86675539303386	3.45502471501209	3.79359376188623	4.07057913777308	3.73104354756517	3.69549527714043	3.57484542705996	3.44971371808018	3.66224388274757	3.82350428928759	3.80596000094704	3.80350935180781	4.1872839939005	3.37974899908864	3.60219329775064	3.48086513781807	3.61260512073875	3.80760635901559	3.58568352629593	3.87697750061545	3.80800966272801	3.53281100652327	3.4976233921001	3.85706158629006	3.78649736790356	3.55807563620336	3.77490195911897	3.56267385146935	3.57422152881153	3.31883153435452	4.48009023521482	3.88730672100318	3.60679312456398	3.91425357339161
SLC5A8	4.95368681852953	5.10869209185311	4.86222539803383	4.75573805046872	4.62705284378617	4.6897824926701	4.5376968244063	4.81005486843809	4.64726163705112	4.98239269187484	4.79030173677973	4.65024808010531	5.3635329297316	4.69560458669895	4.69441567668062	4.62805201633308	4.76150040195107	4.83021672471292	4.66166455096566	4.83324333492918	4.54305095886065	4.7527529913802	4.61446135837477	4.91770220358677	4.26999064684399	4.71265901557775	4.43850252146244	4.46552048474769	4.62544048632913	4.70526478787775	4.62893749572736	4.91219442747135	4.75183737391996	4.77027438979761	4.86254134985703	4.77045739597269	4.92106043444799	4.53976312242602	4.66933091565843	4.74390210889926	4.75480704268715	4.73547168262637	5.11301751383869	4.9578214730983	5.30011813650591	4.88412162220362	4.79529303292039	5.50010719779889	5.16886624147871	4.83616238638948	5.26456908852182	5.02884735728451	4.57203879202375	4.82157709909025	4.48854571014071	5.41183763878174	5.15269553054811	4.82772943125892	5.00929960948489	5.02706065441198	5.31737527785276	4.63958074469684	5.07009626643858	5.32565402727489	4.73730612373946	4.65638701291374	4.91770220358677	5.35526980305662	4.89145463472396	4.99777322061695	4.88993535158952	4.82381830622509	5.15816966414361	4.67640173279852	4.92615792623449	4.81264072450161	4.67317012556654	5.05139203783301	5.08890176939842	5.21033761339236	4.92043648867369	4.70329098163888	4.72465352978092	5.13127396390431	5.02514026076808	4.79338535967515	5.09025977032757	4.91770220358677	5.14046147212586	4.96659621596114	5.31269726445125	5.77178852820197	4.93037146132861	4.90121941506603	5.15369057508195	5.32471223566111	5.47197060468695	4.900600558917	5.02209820241218	5.31384299608466	5.22770850571572	4.93972004474667	4.92850067678069	5.45505862341256	5.04061299359673	5.02269519779842	5.03656639525736	5.14606759138342	4.91630753317849	4.57590336952657	5.1318826135288	5.64184047168766	5.06049221360428	5.40429434193921	5.28063692529836	4.97987108967523	4.82346860764298	4.76848928190033	5.19960916437513	5.18230789780698	5.11861820089849	5.22773708043402	5.11962914687562	5.04437934090714	5.14453645683753	4.91770220358677	4.6088997055512	4.48420470635422	4.6754877236024	4.83678067219298	5.19683039125378	5.34850233885791	4.87736617358427	5.19744385619923	5.139179965772	4.9226111330657	4.91770220358677	4.8958092185793	5.42528665650998	5.17576842091314	5.05330202046754	5.0401809615276	5.30179090858019	5.0183915545731	5.14879254301307
SLC5A9	4.97974914464172	4.89699507783768	5.15704049645272	5.05225891026657	5.90885967952789	4.8902945583515	7.00298522524772	6.95641061165751	6.93315742630858	5.06649844981475	5.62546266019387	7.12129536514832	5.25040282098337	5.17646404708946	5.25779067399842	6.8305840005923	6.72600297313956	5.21487053591067	4.74917609409454	5.27625341720267	6.44322495399816	7.07703671863121	4.36060249368498	4.2738183470185	4.34576533681792	4.35350019952769	5.19835404533789	4.73656608395262	4.96447172930419	4.68762104475476	5.37166974336091	5.01357683160654	5.77901885393338	6.7087843753412	5.15850926960607	5.27019534937769	6.67326897942966	4.46846752651687	4.66135147102464	4.98813600257598	4.21589752923912	5.06396635605275	4.36611180441046	4.64599872376613	4.81294367040887	4.70101277387424	4.61062438630306	4.29710067464985	4.42901040345393	4.21624360669318	4.48353913405946	4.85366944791212	4.43376700328473	4.7528408272558	4.54959909909534	4.97696136383643	5.0199581402064	4.40500517307045	4.27182949524974	4.48352030389697	4.42055466500832	4.36563639784579	4.25410727897748	4.43039469423279	4.38785934154101	4.27233467113619	4.68409266338435	4.01835407417524	4.85101274407107	4.44538379322466	4.54601583495672	4.78110059233348	4.68551617624569	4.48081372312157	5.14865301253818	4.52984290814645	4.46731390204235	4.92970781491737	4.74559326597034	4.53456948750812	4.47398585142034	4.24925840732511	4.16172500125469	5.00542290689394	4.78430523730527	5.73680007988824	4.73344898467898	4.78991731088318	4.57058857032578	4.82039018186309	5.38958967908229	4.69216398301132	4.78901246667329	4.34924855932473	4.69340033190838	4.83574934328869	4.56047828609947	4.74838953892714	4.47290481368981	4.70412277927018	4.45994451968094	4.3780219802963	4.2947123349715	4.65968849829953	4.66135147102464	4.5254912863036	4.22779441802702	4.29027957399746	4.43681143482456	4.45844821504764	4.81519736374466	5.15812729825808	4.52323580996844	4.58904792944938	5.01412252835143	4.59864693129851	4.71021025789907	4.36400607370899	4.66135147102464	4.77103466510795	4.77827387881881	4.41653058229541	4.42466733285517	4.971164657317	4.63238160882039	4.77817380286358	4.47963434970608	4.55532149386045	5.05729800335526	4.76740863398027	4.4527349612692	4.37869213268084	4.54426575444112	4.3496695291164	5.06581383572173	4.63023436637488	4.5454892595287	4.62790015331199	4.31720745029211	4.5568179540116	4.89958513255746	4.25468132422411	4.4624534207774	5.06600970814006	4.87408624432483
SLC6A1	3.25492870398624	3.39177037094005	3.04650140832949	2.90853285539722	3.22631054371497	2.93685422117465	3.16485622183074	3.25315698422326	3.50653732701752	3.02248949066242	3.02069051772807	3.45467366542038	3.14309565348938	3.0822392892486	2.98601769744748	2.93533887214831	2.90308125643929	3.14775061949316	3.2526575179368	3.05445711754894	3.04016473519634	3.01998285400758	2.81420815012106	2.85114641146351	2.87596972973208	2.90630187640412	3.04598946877587	2.89628958207682	3.07391815686644	3.07654450174225	2.78057261020003	3.37177659114777	3.54382969312853	3.34860597292267	2.93373373988805	2.5947918003526	3.26669632470337	2.89842425483694	3.00637828387628	3.23189551621032	2.8387662860182	3.33733864793011	2.95222143280316	3.02200019536825	3.23805914731449	3.05868170400113	3.07415311022795	3.12213443420658	3.21823850582119	3.08455855520811	3.0815613495168	3.03344557897621	3.20579502259716	3.30201429329397	3.10088430062171	2.97582806288814	3.30458466096993	3.61646445722238	3.21378380503507	3.00935052148944	2.98462221260227	2.79319475210319	2.84428236204248	2.76741066468733	3.06696844155475	2.99593134254264	2.92751200774844	3.07391815686644	3.06273413956185	2.92231814565728	3.13629617237199	3.34921989316239	3.39324281567436	3.16885954002703	3.02172628120346	3.1410018375447	3.2835987695226	3.34668417175828	2.88234454051983	3.09211780250105	2.95078852814399	3.19819436312524	2.90916781454457	3.1911691093401	2.94274578498186	3.41121593081578	3.29585549053366	2.94741624990213	2.93680146577352	2.90579231650789	3.04990686598234	2.98963582295625	2.8920924721992	2.99431440082587	3.01961962181096	3.21264410389827	2.62746803891634	3.22128157670081	3.13014940368774	2.79069993369189	3.07717637288581	3.07728104702193	3.09550407877429	3.2368566395229	2.85354712951604	2.99247135086912	3.17398433916477	3.39302466922446	3.83129928430521	3.42735780417416	2.85519043919444	2.94992761468993	2.8979492990874	3.09165267615046	2.96640245288265	3.09183929412136	2.91312934698333	2.86850260817782	3.1153577091408	2.73707333487884	3.42105765722061	3.2078720210692	2.89552820444739	2.95966318661617	3.39810312458949	3.03169684526547	3.33775103975772	3.14651881377033	3.01140184742349	2.98365941835312	2.99997732140403	3.29399018397017	3.2013589158278	3.2962708724549	3.45741360649623	3.0407708979031	3.1526924982095	3.04159127089249	2.79041398372106	2.96669589215156	3.23929443530515	3.33634965361713	2.84261898077183	3.10871976914716	3.0148554339783
SLC6A10P	8.8548700462488	8.31996156952405	6.93495043263659	7.41907594579067	9.38677481111656	6.99691740089789	7.20461301058639	7.4809401245144	7.45706326468805	6.82164428064204	7.62206747333683	7.31819540832532	7.35890533723226	8.46432416419536	7.38635388765502	7.16780414377736	7.16987851244096	6.99995200017604	7.9024408331196	7.33032567269483	6.97100559393426	6.92605337775883	7.35253971228385	7.47200101990751	7.8255632866834	7.85829628486234	9.12740355721068	8.90086299055579	9.24485289303041	9.01659468547495	7.73063548887053	8.53522632812752	9.35401760040748	6.54816010706205	8.29329789389347	7.30452083870306	7.03052146175292	8.11307091708312	9.01907349092734	7.47708089623519	9.10504721391458	9.52570057422652	7.92535764815454	7.37476380428018	8.68617445794865	8.46900473009702	8.03165398386966	7.63393805333976	9.08732392151086	8.52904181861816	9.97435837833068	8.39563098550467	7.43053403204796	7.69281423506663	8.20007406766554	8.32202896579344	7.86565079662635	8.83127513009524	8.45767800871266	8.0558160297399	7.85195162394851	7.95073401825518	8.61031274518759	8.40726238948739	8.119099581232	8.24605581345	8.59775756928374	7.39398286417936	7.89497420152087	8.84554993171948	8.34777365135098	8.38624354844949	8.76793974518751	8.16752926616299	7.50769389737565	9.19149249576005	8.31845886932193	8.38125336845212	8.50728633198563	7.28956221492143	8.33599094281988	7.7543031477921	8.82586492675084	8.53985839618239	7.64204860229007	9.28867854640213	7.91472495758176	9.58789151034565	8.78584653441939	9.05644661782249	8.44780137811978	7.8446383111538	8.21848972029834	7.70951485580465	7.65029438814395	8.79062948843698	8.82185789943524	7.48710910305731	7.68892961579692	8.06104703390569	8.14004816168261	8.77505959592447	7.20006132053386	9.03893454427857	7.87055882479338	8.11464445307337	8.24275726872847	8.18240570974556	9.30469853861954	8.81039030217735	8.01123096608905	8.25009081902295	7.95995029517931	8.83761318846737	7.97378843786108	8.10348015263906	8.54509273599455	8.91723542094966	8.807360378069	8.63548212687401	8.15669461530129	8.15922356449436	8.53145089156675	9.33433211254649	8.13525167613591	8.21051071664005	7.72947299550093	9.24262472262614	7.97032675344162	7.77404796694009	7.66556527310748	8.98545584628572	8.59806718072037	8.20466586109549	8.40207031971879	8.84991248788913	8.74053868752665	9.71589035001933	9.48538957950868	7.90423696807856	8.5813906410256	8.97610121359567	8.19286473128278	7.73304181965549	9.10860936743561
SLC6A11	5.00470901212821	5.3284987031987	5.06576635778243	4.78181676464381	5.1603259563776	5.34949883998483	4.77965211888854	4.81094708498727	5.03072198277	5.31704682695587	5.06516560385159	4.88371082897589	5.28336144691347	5.12127159242063	5.12883716612673	4.84661737506202	4.98826575297193	5.08260722061947	5.17564334360949	4.87668945248274	4.90676692685545	4.83957610039807	5.32819818496906	4.79025312439886	5.04328576950882	5.48765102077839	4.89012349990922	4.96926199843559	4.90145213525568	4.79719810885639	4.87472907449203	5.1628698353583	5.28768965641067	5.15354202839647	5.35624051803781	4.79845533912213	5.10755447831723	4.88684941637121	5.18966432097725	5.14207497555789	5.1634458220548	5.12413273352719	4.92654273823999	4.98239269187484	5.75771259045011	5.40352222238043	4.90152011598756	4.98348311620443	5.08334668554536	5.24663278488324	5.27103015025052	5.19608947085667	5.2024165379034	5.58174968457349	5.25792453132104	5.49456259484869	5.28768965641067	5.2533634275684	5.35324268999912	5.32579194183968	5.74974716571758	5.24763104571647	5.06905118025928	5.24795343906521	5.36814257977263	5.34175092587584	5.30446844630861	4.99110687366923	5.47912960995481	5.11578413490308	5.04178203878427	5.87810642261239	4.79008968600426	5.24115277543542	5.15276274213536	5.3534253012306	5.15809362477509	5.85687413920097	4.59453281413875	5.37249880410519	5.53833558371857	5.26271631988436	5.06807257013875	5.21033470189758	5.70729014894653	5.33788247987042	5.31429419263944	5.69418332368373	5.04489448608446	5.21033470189758	5.22350220735529	5.11512810039234	4.82862394698035	5.22021921727484	5.6436467657692	5.63107235071366	5.69724946346667	5.2133370881031	5.1701477772343	5.60413343932239	5.66159741316178	4.54224911428553	4.8969950255163	5.17087307537235	5.18293841533851	4.98455286042601	5.72509849918021	5.40997983359641	5.48717082809536	4.79025312439886	5.19048889688649	6.09652845696833	5.41794704308273	6.11945266589438	6.03485185797346	5.23515880877724	5.8951135130235	5.03913406482363	5.31264846958106	5.8855074409671	5.08417505365581	5.69069104538447	5.2242970885119	5.66091737483359	5.60789430622173	5.44424330641748	5.2696461164786	5.65179223652408	5.14053682149685	5.16190172812764	5.35948420583598	5.34805460203213	5.12335942136673	5.29785636327848	5.31545101412356	5.27392097459573	5.57368922979003	4.92347909253961	5.50275014345774	5.32861527928981	5.43862045142491	5.25567975279015	4.97526163701146	6.00981253687083	5.56202298456773
SLC6A12	5.34063771907601	5.39203309135729	4.42270002904388	5.18348074326084	5.36255512784627	4.55031863038313	4.2286778311586	4.3406012534949	4.5317331910225	4.25208592924769	4.42266394351294	4.42224607691835	4.77072885291717	5.37923527345525	4.08643130821652	4.24612059054446	4.42623493642995	4.17449656679363	5.29340416643917	4.1798665914413	4.45335464649004	4.33883230748927	4.8073525801703	4.51746615542488	4.55379589803945	4.87208386195057	4.79362405855398	4.59116284813606	4.72705398325365	4.56072865666336	5.51982910238342	5.57692399687735	5.39160638549741	4.20092272291512	5.35637212802901	4.15614974449707	4.26438626148346	4.32816782355195	4.92973251794757	4.03365387132136	4.30024138441295	4.3406012534949	4.38797431152699	4.16610597867523	4.14864626116337	4.43182714194612	4.18566200655677	4.17250594625389	4.28520710925748	4.20044393125515	4.23196661195365	4.00414520415898	4.14853462413609	4.73721740923504	4.55273667420485	3.68512887659313	3.73750530964134	4.49297020731118	4.0310752694086	4.49310353512165	3.89829583035191	4.12878103471483	4.39911632751431	4.2593459611383	4.6367004877376	4.49602710471373	4.13428376976128	4.54348881401342	4.68976350164405	4.52999361955517	4.73313291226371	4.54309977524528	4.33149513769992	4.70671844144909	4.23614316458597	3.86536878925415	3.88774001207984	4.06305311610956	4.38794532912185	4.02690795369185	4.06621485318981	3.94520963748735	4.03480531081297	4.33566781098685	4.41376906238336	4.19046402339434	4.58190934724143	4.63084769397581	4.15100258232112	4.38706336413996	4.02848981944566	3.91115855770525	4.41869910207084	4.36280892005878	4.4686179112951	3.77669311168356	5.55046685700529	4.11035434372155	3.90825247410813	3.91192343806195	4.644215988735	4.7430538351777	3.8021374810498	3.86321129456404	4.285193182179	4.80691590348843	4.37365177411414	3.91944451568475	4.07146378286041	4.4951658003357	3.83593059718255	4.81606383958187	4.55644605288968	4.35592280069806	4.45724871251666	4.20110951778354	4.64032916614608	4.16430371063712	4.37958583188066	4.33303840840285	4.50078237089742	3.73125177711771	4.90084523027402	4.42551713638398	4.71669198980114	4.68279134424887	4.2947889711457	3.88169608759059	4.25431096286697	3.75656666828468	4.32862278987966	4.61716245569401	3.89087669974467	4.47279537576588	4.24843228293927	4.10028149288221	4.19920137046074	4.3035391932654	4.1130731459403	4.16956028732394	4.04726322267451	5.09779699847749	5.41846486519449	4.62232729665158	4.3961122142511
SLC6A13	5.50656344215835	5.36294938161709	5.24634871363265	4.8333202648429	5.18422559949905	5.12827325795801	4.99734560316822	4.98669715688965	5.01971795239517	5.27368217558359	5.30784101964728	4.65964235734043	5.60098803032003	4.97699847826872	4.84949228483079	4.95788170425033	5.29807230967601	5.25365584207472	5.19309984591397	5.23690059468196	4.76036587277107	5.13800816882946	4.94890781678734	4.61333988804397	4.91231256912151	4.77308376486328	5.15644667809631	5.32923513678618	5.26753979213815	4.97103824985043	5.18435368871971	5.18337454949368	5.42981779003043	5.02538119867948	5.24325766336739	5.12319266373456	5.08246624831019	4.66604147044628	5.12106376511924	5.14988804052495	5.30060301719488	5.87234780046535	5.78457291784452	5.26482963909481	5.68701532420644	5.35113228451057	5.31997186156417	4.92099797650333	5.24179313185743	5.19022889897925	5.18675393110803	5.16084784644103	5.17698042725669	4.86995905276459	5.18435368871971	5.1072706033221	5.58663335865216	5.3731017033445	4.91415066768273	5.46760503065232	5.32964671442165	5.27712168781208	5.78662871816291	5.65184236443459	4.93057985806975	5.38098426701626	5.16339115422363	5.51355477541633	5.45273047822342	5.2542084059525	5.28006780744744	5.04695549332697	5.40532536314733	5.8191090853567	4.82831730233489	4.86482963047455	4.53884575222139	5.04125426972115	5.57239158012508	5.53356817387595	5.36489020426674	4.43087289464232	5.30682695650274	5.14798775766892	5.51346972206228	5.41583061089608	5.52563915855823	5.10755447831723	4.62717646511645	5.1795859543222	5.38198711180211	5.19226870236976	5.36142210585594	4.98613339305641	4.92826516825683	5.1431524349075	5.40534820301937	5.03381521846756	5.20514411210983	5.66948227331226	5.35875880962837	5.20204099216643	5.176203715091	5.13366560119648	5.12132428449045	5.39124939357171	5.03795653390869	5.64120575892884	5.21111353574382	5.78328237459294	4.7687650178892	5.12493532570704	5.43108666523918	5.15273721000165	5.36994243269964	5.00272434167585	4.86726138961996	4.69055680282988	5.67837984420578	5.50939984058443	5.18435368871971	4.87725585753837	5.49300404333555	5.16811218812846	4.91367803976453	4.99695219304915	4.81292235969132	5.05823772391747	5.05217644620487	5.52112840926178	5.06398001549085	5.75876869796262	5.07516684545907	5.11403516144001	5.45032207553419	5.25672232662742	4.89970298056801	5.18435368871971	4.60798560549354	5.52066979086554	5.58534736568234	5.93077809868349	5.54700598630058	6.07125930407005	5.08475692672522
SLC6A14	10.5451336046153	9.35395588899564	4.93286740508167	9.74658047381953	10.5091610739209	4.81481283170176	5.76723505735957	5.47823789094244	5.68046854170657	4.66012638784824	4.54458687182344	5.72328657539734	5.27171987749594	10.6094200059823	6.52147286843494	6.79368091225653	7.54480057026709	4.77647396442778	10.4843952020301	6.89756562470879	6.98030739325841	6.70833152482645	5.15107507838325	5.09788266270442	5.12230319369242	4.81071633921086	4.21151201569708	4.48946990572162	4.01555790042965	3.96315109104482	9.99664186754655	10.3692460207031	9.80014661977332	5.45714960244981	10.8979283916876	5.95791849932705	7.15232490095598	4.78857813228995	3.58599165088188	4.32366633327949	3.72103694553557	5.4281521912193	5.37775727107023	2.99342613509565	3.65973022676865	6.01209831644973	4.73720116117134	4.19187596736184	3.86599877507127	5.14102814447428	6.0526478198998	7.27180554306575	5.38270676140791	5.71992326951534	6.40957024827204	6.10408501316956	4.0357980950251	3.21833567972168	7.74338666449141	6.30021994246376	6.82979392899902	7.32546351244623	4.30021347015725	7.59793247330065	3.62434476480029	6.81673598142734	6.74883543074775	5.38399195848202	3.25250373892897	2.8251813847331	5.50181878063321	3.86797561700469	3.70797199976618	5.40361518394636	6.96806807849626	5.64137932100215	7.22157291715761	6.76819497414585	7.99995008226696	5.72208703893494	6.90211392198956	4.85504338041075	3.82752282196707	2.87991402627158	8.61354985626549	8.7118737760532	4.71391873522248	8.40091819228451	3.77617913960854	6.24033299292872	6.02012363021425	6.46026571023626	5.8767643391513	5.5523316066286	4.17562279970086	5.55691530037174	5.68191536501666	3.47204838723606	4.42939988176956	6.12653397285498	7.03299499950162	5.10480579511968	3.79450454839391	5.49572529918488	4.96727355098813	5.81629991933559	4.54191663796517	6.07560430379318	5.13548203108425	6.18310864661451	6.91458436564371	7.52209129445804	6.58381924526412	7.45797669259654	3.33564618772664	7.54068061652153	4.20085954934615	6.26648957315864	3.87798115513971	4.08999344970156	6.02445899263777	8.58861451237245	3.47683857066787	8.28770105643761	4.95607176866638	6.63268364232903	5.29822101274208	5.73606981826367	4.73102625448826	7.33258464561529	5.61813802606448	3.97352871533471	5.2968262251099	5.57648436242662	5.19162530363541	4.13879865609933	7.27752323015397	4.69378308279564	4.83008533767746	8.3754439736982	4.93173036785863	5.49334678301096	4.62674457166352	5.11611104885212	6.53282187120439
SLC6A15	3.59531223674984	3.41688354336788	3.29068755226843	3.32865368717323	3.71018251202113	3.48679800551598	3.33038264026174	3.25932300573869	3.57788705350952	3.37751482229293	3.46882316391899	3.3613208662615	3.37301164554124	3.6138963187056	3.4976250691795	3.323343789493	3.4512840879644	3.68861649278217	3.22028322264854	3.72476409062738	3.18265884702789	3.44702969860631	3.32918258620535	3.50049750149039	3.22288301110042	3.4458493609268	3.47895600660384	3.39322350746981	3.42906656955398	3.27953102468154	3.29611346146875	3.39385950494426	3.25790473411934	3.41884407273727	3.29477001814519	3.60710925093721	3.65157476782994	3.53764390235295	3.52654530243011	3.75662641457988	3.20438929495128	3.56293284858471	3.49966912822305	5.18909629953053	3.46377822862029	3.49308696825047	3.2445011989606	3.52893619880733	3.32967094434293	3.65375638638817	3.59447854852162	3.35102082561422	3.43151955206732	3.50048050875612	3.35079435857183	3.44345526185265	3.70012935662449	3.46501040765548	3.39138286403995	3.44740472915632	3.48296166190788	3.4236818202982	3.57358854065461	3.60758049211858	3.29426037422895	3.32210439601927	3.33140304340344	3.34481234229599	3.72135514403697	3.44467267549804	3.66004592283441	3.86226466898847	3.49376887761646	3.37676437250807	3.55544231556136	3.47905088853928	3.22370487265049	3.4597804315769	3.42811779890018	3.49978580557158	3.78745209930508	3.39970006807684	3.51334806821434	3.56261557303233	3.37351976367664	3.24030658910752	3.54322242235346	3.72488415832184	3.38079323327712	3.5399836307342	3.80972051437386	3.61235739934272	3.47329118632298	3.33533579211279	3.97914295315433	3.54323540183832	3.60428294667279	4.32843856635468	3.45486390649157	3.99652780460181	3.58717445375815	3.33949108644163	3.31378818166842	3.53755423390402	3.31454155092722	3.29635627240581	3.80812728458845	3.4801157522824	3.46977135732156	3.58416096971576	3.39494141992762	3.56664297540441	3.50827707324193	3.79736000584611	3.46153509677582	3.4982197743741	3.40168227873726	3.28206665209134	3.49548881791734	3.9200275781067	3.66114869493998	3.6382554787303	3.6380369890779	3.46134110841349	3.52452975683476	3.50698573647855	3.57000748846532	3.47943193359158	3.33679371406283	3.41799983222665	3.13069514346925	3.46540851552037	3.24134331679523	3.3552096516826	3.41623709968332	3.61503500679349	3.32643056172673	3.35728794552995	3.55076947085324	3.51853317252929	3.54883528969605	3.63286843591493	3.4584231754399	3.36656047046257	3.45737470376368
SLC6A16	3.7018760930613	3.96665923507454	3.79302144085223	3.72594708921199	3.6332956248556	3.7832316235217	3.84367313824737	3.78254172785235	3.41982194959235	3.75306611376579	3.81639054959996	3.71027555349942	3.42575773024433	4.0389212922681	3.66476377274279	4.00370135696019	3.62287245259045	3.40757103862012	3.80195849449751	3.83563245601627	3.95957789116681	3.66108378058076	3.52705241570249	4.04626781320363	3.53409956818414	3.67065110336722	4.28601339222133	4.12141076708601	3.98932957107496	3.74153488353137	3.85326132749409	3.76488257668418	3.89447629926408	3.58210133270687	4.09091550339304	3.55609746526626	3.44468482897832	3.98562863904299	3.82061423559734	3.84800996459429	3.60991609724054	4.16036747315485	3.66226832098946	3.61285003062079	3.51051640764476	3.52431444281766	3.62003740502943	4.10185064080058	3.56848872988768	3.67155902892849	3.41268998079952	3.75968581739513	3.63862141905524	3.63592051291634	3.68980389712247	3.93871293660565	3.88465458296468	4.07477541291182	3.47327001001295	3.25900497022818	4.04154967268915	3.62083276807686	4.50578825019479	3.59444873802199	3.51617982811064	3.67453421713756	3.24266041126877	3.5249762351782	3.69554406261843	3.56975414334156	3.97614733690824	3.52180059952185	3.9515056336995	3.26509997620178	3.95905038756278	3.69895160950331	3.43442541804913	3.43617657402235	3.77042051395753	3.56391726263902	3.64529689688169	4.13240138208134	3.78713778316826	3.39334612996371	4.20330723373413	3.43940179853903	3.77707979716962	4.02690935093286	3.41505478287266	3.71560772878729	4.83775386117825	3.47517045523124	3.84623478648311	4.06093881647679	3.45107542218216	3.43725826105674	4.36117570240612	3.75027145894759	3.41322728653502	3.6348311288557	3.64144197952489	3.82328127623723	3.48827189245167	3.44358230161602	3.32018910133674	3.67048297472376	3.89226696724929	3.61524843945841	4.57214585143101	4.39322875575116	3.38112252145506	3.44110813020401	3.46414723552851	3.71530095656631	3.75767237699785	3.61049229807637	4.17993063194848	3.87268829758478	3.87143791894903	3.18075996777807	3.79837776220418	3.41118806170359	3.6342885041291	3.53392948345408	3.52184009257473	3.56768794762104	3.77797162441255	3.49428439753938	3.75686819907368	3.60948460682937	3.39163396702123	3.73683722932706	3.40278048798578	3.45815143848932	3.56966932133006	3.59046979093392	3.34351993168587	3.76638229428144	3.79190919290959	3.28932371736872	4.34337935968194	3.89482997597391	3.36051490490551	3.54947508115759	3.74612792211114
SLC6A17	6.97470393120725	7.08344304451283	6.87183216404001	6.75010783832444	6.88591943324916	6.74009143430517	6.72087929031849	6.70973705430486	6.7078572720135	7.02529124794294	7.1316730202619	6.88767623386616	6.70185970622899	6.78773463423647	6.67645489429218	6.97395826641094	6.84977940346576	6.81686618546441	7.03962180448468	7.0042946690667	6.58255998931737	6.8679165702896	6.79198992440848	6.93307165167273	6.87276753970839	7.18067805987478	6.82098239097391	7.0327507114502	6.84472413959401	7.00657614780767	6.64742229266165	6.99527344330897	6.79424266244507	6.87934939410672	7.00408489189202	6.95831760461735	6.97587660252142	6.76751329213796	7.08424801897863	6.90133214695939	6.8967800193227	7.12926452784842	7.22304924670765	6.68503863372211	6.98895003245934	6.93407220570325	6.93283128534377	6.45197665848778	6.85089394098603	6.63746891813376	7.10832312222503	6.69435533206365	6.5942811491985	6.570721243997	6.71779730837237	6.4261347065276	7.14899153106786	6.80736190788502	6.70970133558956	6.89460319957345	7.03989817619781	6.72923125649506	7.19443145347193	6.85485006207017	7.26854508341291	6.89811533865143	7.22606392188396	6.84423226118763	7.01368730646273	6.61583383912334	6.96425625428602	7.24512916097133	6.4620045784986	6.7313831214109	6.86196748573737	6.99176453585685	6.59516219089266	7.09862734477744	7.50381568814066	6.85347746999747	7.17844155619718	6.70704639209971	6.51685538042867	6.86384805060256	6.95665003753994	6.85807014664241	6.84000354669524	7.10029493499667	6.83939981429675	6.84543266776526	7.47341732105285	6.66673934692044	6.73377939085185	7.23528856994233	6.63679636392278	6.79012653224721	6.7050770791895	7.17412171341599	6.88992287807437	7.27772424415856	7.29366175245619	6.88917138394434	6.6240680792193	6.98421695283664	6.86628171285134	7.31760252382802	6.65328591490164	6.86504349711605	6.73237954631476	7.30187087505252	6.82732443836487	6.85951815672903	7.22501331910983	7.16851132949531	7.56550218617106	6.71564925586379	6.82863152241463	6.88811972086639	6.77598899895873	7.4035956004623	6.86967550088289	6.8833544374429	6.98830321784709	7.15996385837754	6.9154900842819	6.89572955087523	7.0187186045505	6.5120296996551	6.76381850681001	7.37020538177359	6.97278465456044	6.82231798056177	6.87869112476393	6.57429179316773	6.95305577187238	6.92379758711805	7.05870243031615	6.79747648315731	7.17505142819307	6.85796561667503	6.56956450794092	7.82288809132178	6.92096872788015	7.29451418263573	7.10191926955903
SLC6A18	4.72104457614323	4.8633125368956	5.06835073982064	4.68064004944015	4.85613697202913	4.72287653906822	4.74654395117542	4.59835729398828	4.6105282347764	4.91347854816003	4.90677265554782	4.56030773714845	4.97117218071254	4.96148419664125	4.9714943890096	4.89178816815364	4.76861528311898	5.17595399829352	4.69489492616337	5.22914110175502	4.87434473986119	4.83904852089205	4.86445230347494	4.56265505508445	4.81579733154304	4.82001405101228	4.98239269187484	4.90626954092107	5.09994519108599	4.85150028402367	4.74843538607672	4.89519344116411	5.46394355712938	5.11723444198898	5.49115295645892	5.31667876866125	4.75577301288603	4.81750734342459	5.04152949538709	4.97074130519161	4.62143475253162	5.36014296435683	5.07559927235022	4.84735839561876	5.37024954348151	4.64062541410496	4.84406806155966	4.96716767424324	4.76879622350237	4.68573159504609	4.88475164593184	5.01709056586808	5.40812541729527	4.77149726458118	4.47507593170912	4.59530084289286	5.36762421832234	4.86447519033273	4.99739182383938	5.0019913508457	5.58466245327528	4.75426108878508	4.80174678190344	4.98684761360408	4.98817194708215	4.91036365172645	5.32805935486595	4.38717235670943	5.04970564463581	4.36850882418501	5.33006724676646	5.18983860921773	5.22653209578517	4.93928654608123	4.78117241622085	5.19055830358197	4.85327895436154	5.47512742593449	4.96546621931488	5.09069837332074	5.2585655765105	4.79251560743297	4.75745576250554	4.64708127190664	5.24164658663439	4.81817338332543	5.1497183702039	5.22993411896579	4.3622662751644	5.00832982185945	4.74788123310274	4.74939415265829	5.08934934471841	4.88428748484972	4.84562936976619	5.41112350268037	5.08681908198164	5.34754661849556	4.94278154393965	5.10535866807498	5.17391171222588	4.68211750137703	4.72227597784502	5.02032679206007	5.23495980922907	4.77607154357846	5.57745573009857	5.13565278058154	4.98407195985601	4.94302648788612	5.00550031508632	5.1746762363225	4.9275599137562	4.64913176599154	5.06651338899751	5.0453364719468	4.8250785847838	5.76487663874588	4.90453100052758	5.17405333292677	5.16047277087614	5.11848556035673	4.98239269187484	4.72367828281884	5.08945433989369	5.00507922395664	4.83099650160028	5.18487297131696	4.87892683880962	4.92016199056385	4.97509563627974	5.51208823700251	4.98239269187484	4.99726090465012	5.06970607761556	4.52136476763785	4.80585415101911	4.88571734056143	5.56082146082616	5.17014974464344	4.98239269187484	4.74072328048645	5.35066503839441	5.78417855768427	5.16553262615475
SLC6A19	9.30859507053979	8.22939652218659	6.05603899908626	7.20619112964312	10.3413129370462	6.2347002493447	5.86648034809006	5.82122179140552	5.98765423427804	6.32065162189071	5.96824800060757	5.98154774191093	6.11845127757634	9.14563561838206	6.13427816792434	6.10584534152294	5.93226758708509	6.16992930871119	7.47093604827411	6.33100338776291	6.00105537320465	5.92442687962273	7.12671986079676	7.36658252593976	7.5256864006554	7.45741296364347	8.06799443528996	7.67187176601207	8.47945461000054	8.77723851445583	8.25117439178315	9.73541408866685	10.3680304420586	6.00904051130969	8.4960015518246	6.34052779339998	6.07045675545615	7.33285099206678	8.2067050778474	6.04916411260377	6.05783611792414	6.61428786472023	5.80867009703304	5.71983337973487	8.99167218013046	5.99381485720389	6.09533807768508	6.28429377239582	8.64462902139198	7.39162534757917	5.97651512144442	5.62493582219194	5.96940935499641	5.71428365935032	7.48719922920583	6.9495700173903	5.76720209571572	7.04609102629603	5.50793245406636	5.93260574637539	6.10321852556956	7.18348635477415	7.24047311328047	6.04817495604719	6.01758710824388	5.26808760773971	5.98934568766608	6.37310115493646	7.18941610972319	6.34334335987459	6.38390494915656	5.88034719531398	7.5808576015493	5.73596342154333	6.95545451322953	6.26784805540145	5.55780665937038	5.94798450229844	6.30816018676654	6.08345712546908	6.30517966965958	5.91143223536565	6.88564463538404	5.91682561433137	6.30355983787185	6.29932877242546	5.94263946737468	6.21131863053133	6.81563810792714	6.60281199848727	6.44420097871235	6.06894271992507	6.32456393196093	6.12330161403082	5.47610340182739	6.28524884314872	7.21152404989298	6.34163298556535	5.85105277883413	6.36560005887324	6.14613413093615	7.17573973221503	6.05279404480873	6.14589685994701	5.90239479624546	6.62931164258118	6.09772389663274	6.72516421208811	5.88380942394016	6.5621127983921	5.70863864224247	6.45907629464617	5.84192118529035	5.78780421976538	5.99419623749797	6.05397118769337	6.45494261222178	6.5405321649912	7.86968614865136	6.02889831016646	5.94546020434417	5.69339256246049	7.91731678863193	7.66974060628761	6.63009198033116	6.00277074562338	5.6891080758167	8.59420511136013	6.51304741834092	6.07846421069507	6.0500891262437	8.79216810295162	5.56982121009662	5.94614179465498	5.70827376709065	6.816945405798	6.08971637437809	6.37337337523837	6.17024547074696	5.79169468049202	7.85109281694496	6.28515972989952	6.0467972878157	6.24159457064377	5.97296499030064
SLC6A2	5.60985429118422	5.63857362433904	5.7724030460465	5.93194608565567	5.60597449697326	5.66074208596383	5.46814588739672	5.24596187264665	5.2139388574401	5.83876059833206	5.70002885359162	5.49305437306776	5.61999704690746	5.57332298724366	5.58723433163545	5.65552739852017	5.90245227149658	5.54165031503643	5.9312312558158	5.52672004269504	5.30333972036254	5.584251577731	5.91404159939316	5.65652609810383	5.95442324473223	5.54296035807189	6.02483167845902	5.49363505031308	5.77283644102165	5.31312757889439	5.84511875087584	5.57124831445901	6.0021485472309	5.56310329325407	5.70202441094016	5.7057883725676	5.22031649902807	5.4320751883437	5.21917362333668	5.89814787072439	5.12447528159105	5.51924622378192	4.88395815733009	4.74490845038228	6.00869216763885	4.9879283707597	5.01434814961818	5.09366533761536	5.63985125287439	5.37232680037098	5.31378531573818	5.30046846792324	5.20167012047557	5.33904765866091	5.23364209594279	5.33762412826471	6.36341692312496	5.15651006182951	4.97356748907378	5.62031017295465	5.36773304264937	5.56222769427506	5.1883959730323	4.94206269004307	5.12358037162663	5.01257754701464	5.23668641056573	5.4248211816503	5.27271991644205	5.07841069406249	5.13748612866596	5.61664312322647	5.29699747923062	5.32947701241228	5.22291005921395	5.24227443512074	4.77381939049618	5.33028000607125	5.08161864642803	5.27990909190072	5.57816322115364	4.64830996133909	5.11667121486677	5.18780289368062	5.20949550772907	5.04630846793847	5.53436027480009	5.53423997696368	5.6257444928801	5.29844785278571	5.4766339950498	5.27092824536957	5.2315522460869	5.30488067033458	5.87397430199709	5.68583666061205	5.41286324343852	5.47548634165063	5.12448316170645	6.03139635931566	5.55759272761759	4.95508741872155	4.83046184738886	5.38904151277316	5.12885380363443	5.25109591124582	5.62643836203422	4.90208128958245	5.43731570314986	5.09025977032757	4.61672600967743	4.97231220487607	4.89359499292333	5.05832498246902	5.2759581391307	5.43875366434119	5.32228666531224	4.84693674491253	5.83939953563488	5.52171642546719	5.18296513942333	5.29168953234707	5.46455112114399	5.41590522353198	5.19126160726462	5.10785585145494	4.85309692871127	5.46559331028121	5.06981374336764	5.1382509493177	5.13982408518805	5.4655786915387	4.79629341046388	5.36231526887512	5.25591928126341	5.32841571507256	4.95979077574584	5.27743482044731	5.25216079823043	4.95370564324435	4.79555115210467	5.4009313625007	5.1933692872159	5.57898894333054	5.05989884801546
SLC6A20	5.49414509553841	4.72658474297905	4.96182978434852	4.4415122039236	5.98285491796629	5.12985529707146	7.61233424496645	7.15277995797268	7.31360250630321	5.34810395300678	4.58692866439572	6.89772304072372	5.58723433163545	4.47672976936414	4.88906564236362	7.16780414377736	7.32340845452022	4.50244368416091	4.58053375985467	4.63189895139547	6.86145615135432	7.13318831390392	4.21705300389246	4.76638653665569	4.37095663493288	4.17779494561988	4.24341298853162	4.15175522616624	4.28718664364483	4.46511656469437	4.81665846972947	5.59557755772465	4.99991715557789	7.11948777206596	4.59594068224489	4.66521895954944	7.42036758324727	4.09188096460531	4.54274214665349	4.72447988088588	3.97122100380593	5.36281698337193	4.77252140480323	6.62123739115873	4.75260445446805	4.58348146326235	4.20030631438699	4.56117249558005	4.0654401925477	4.53380060630908	5.13056963760104	5.79679746438488	4.35889184706033	4.2901661387818	4.9336634380173	4.46583052254874	7.59770664779312	4.50870457184064	4.36357815141889	4.82377262992499	4.46300355714611	5.10355245781496	4.14196526730231	4.89750474536845	6.37994464570625	4.46342669289442	5.1114602929217	4.59367395326267	4.76422484374778	4.53124509668227	7.15447763309252	5.67807205556306	4.66413150317725	4.28296830271728	4.89415909880901	6.92973318279469	3.84087712467376	4.89777595921723	4.86881903072424	4.53126013281122	5.44351371696538	4.33849315002344	4.48857334215957	4.43602779584748	5.05340380805093	6.36389815762804	4.92646819005165	6.63298324571593	5.19695791584609	4.90783308550872	7.40961607848947	4.2901661387818	4.18647948849468	4.49666758676643	4.9793770057866	4.91538025684952	4.4362992903392	4.94754529519031	4.51584290249021	4.53559976243905	5.10108545115898	4.12708651137908	6.08674929621475	4.47218207561846	4.01972413415093	4.74501465622105	4.58972036110046	4.61197777429658	4.6398599839133	6.45867987802586	4.50423229155035	4.20645068423208	4.35232606155225	5.13946993085618	3.94328538736668	4.71036613018161	3.92539233050841	4.77403547819878	5.54542896888652	4.47842445439536	4.72950278127091	6.44441111969733	4.45838900884728	4.30857535301061	4.68745921024496	4.58419429638885	5.13081004077068	4.5907080623838	5.68335374144001	5.11611770445126	7.29450951028584	4.7771972999058	5.13201351902068	4.33845243229572	4.33035552113732	4.31557577493242	4.01999553007207	6.04157597964584	7.13743132692011	3.99858779469903	4.1364085252182	4.95365463992005	4.55840557306661	5.54956863666677	4.81521260776166
SLC6A3	5.94998019715755	5.94799638246053	6.31472600575371	5.83305469295674	5.81924671752096	6.349471427392	5.82544986397642	6.04809487530776	6.19990749253481	6.25945022655659	5.78906668064999	6.09064478412275	6.14419470185035	5.68981381636069	5.91127119683069	5.97037366349845	6.08096396813311	5.99450907786207	6.11928686185889	6.23908862070482	6.17147101800795	5.88361592853445	5.63988630598878	5.66221619703594	5.88873594083348	5.91218391992716	5.76568985556286	5.98629583909305	5.86299698284629	6.3314768410235	5.92310633419673	6.00087796411525	5.80886487229412	5.93947578352914	5.8202990265619	5.86957615079064	5.74931557528143	5.96752015650719	5.66427262911742	6.04970922276018	5.84921063159298	5.85143212103449	5.99290682630459	5.77901252252451	5.81057374034411	5.77488674560439	5.90931255503842	5.91514335408195	5.88387392617645	6.03029541655701	5.674422365476	5.94320132556855	5.9167573886086	5.9082909686729	5.66311588559584	5.70658005537026	6.33149441342202	5.69222344232184	5.77166722844539	5.88694371968022	6.41192503808747	5.78543992159848	5.57774061690743	5.68585675177317	5.9299184574572	5.71494013680265	5.63771848081542	5.39287280951609	5.51535139458538	5.73593542370832	5.96824851955744	6.59014601359841	5.86380014040486	5.92991747512006	5.67467670860869	5.91595487767712	5.71988254506528	5.89288226023059	5.73972742724347	5.93603518753329	5.95728306589744	5.91367880134328	5.67758530774842	5.91631425206884	5.95695278157961	5.81335953673772	5.90148269899751	5.83768624345807	5.64225273797045	5.67568373344633	6.38458529548306	5.63043521558825	5.86577630047669	6.05154951294279	5.83678971968182	5.91054803039894	5.8929933258161	5.97070142007914	5.71542743260195	5.89682304697033	5.95749328871274	5.53036416408129	5.81186053143279	6.17655923734891	5.78110113224292	5.94038041484172	6.02372539899365	6.1893587872965	5.78726848757625	6.26603368918479	5.52378161510638	5.94717598416467	5.62564095612975	6.32968418057125	6.33835120872028	6.70868799776301	5.58837127038666	5.89359375337741	5.72644636507302	6.24248963750172	5.9710482872315	5.75496943328908	6.04903264236515	6.22174784374926	5.58377223669831	5.80664988539788	6.01104739550479	5.48654409747193	5.96442270394822	6.19836668305481	6.04626919969447	5.94808515602486	5.95360150656748	5.62014034242043	5.87545914613321	5.63902450241244	5.67112295024042	5.70748114186349	5.93556197298507	5.69283203341038	5.80913915617494	5.97513337505776	5.9177697099808	6.08276680995731	5.49234566687116
SLC6A4	4.36849814186056	4.77726878304184	5.04099019028576	4.56192695089254	4.80172218322644	4.66058392054681	5.67225208073365	5.62933031369391	5.29227640932266	5.01613730831813	5.0417944560426	5.47676231990081	5.64751215372096	4.30949012646862	5.2272236058603	5.89040339374928	5.73548791035438	4.99131343121729	4.52144301789862	4.96700710085562	5.22419219817201	5.42461840886003	4.83515922385936	4.21242488743517	4.91461140207814	4.87199154596077	5.27868027275536	5.28860865290657	4.90861724994147	4.78559960898391	4.94892527574981	4.66347634096817	4.77902604976516	5.60163357543614	4.41538732299215	5.16442919062517	5.07345455652235	4.53890134879035	4.7903664913896	5.30951833210012	4.23604600197702	5.42835290676017	4.73609234765143	5.1873099215719	4.97134492566046	4.54151320284818	4.28745609983989	4.61625839825803	4.90358912836654	4.03409891913049	4.67153968979314	4.98726113120294	4.5523733419395	4.43705570972051	4.54610103290223	3.88400067550205	5.19835256216186	4.35208119670061	4.59625584323049	3.7977909258992	4.07959549505671	4.34955810571092	4.56484660826361	6.39136171738664	4.95482455512118	4.15728413519616	4.80261010944978	5.77530025358778	4.68490380562227	5.15960833852233	4.55056655896092	4.9350047133452	4.85153531952956	4.39391644871731	4.45022036290376	4.853948724827	4.17742605343213	4.36299874673277	4.59167296007995	4.34023297604233	4.4101560104503	4.7392913008072	4.61488887910824	5.70853366475779	4.73706463280534	4.34912702255869	4.71917878556098	3.76600305649348	5.76096191262796	4.90226011889372	4.65493483762352	4.48057085271275	4.8987364066681	4.27311948368428	4.50046093658545	4.42383140413964	4.58678622734788	4.68252738738023	4.44487286702778	4.66854580982526	4.21708040879127	4.1375858841951	4.9621821122323	4.41581298637951	4.62000673877094	4.52563723375402	4.0846649198861	4.06332528981883	4.86259618359364	4.53203733577948	4.3898032621243	4.42248402095186	4.48871544502203	4.26697789206737	5.21387967059526	4.09082544740943	4.17690500290261	4.30949012646862	5.67196368008601	4.85603777498078	4.25509214785442	4.25921469738315	4.27372586915423	4.11140379383044	4.83021597773381	4.45961423197999	5.1861483962065	4.08683339308041	5.10651432123279	3.8223074874089	5.87662227855614	5.20682844170371	4.36960937154827	4.2204150358502	4.6790724516315	4.11523856209281	4.3673448078218	4.1713950252617	6.0380048379426	4.1302976303099	3.85279138141415	4.86300919135465	4.33655570671358	4.84610270598695	4.52119942069238
SLC6A5	4.53764411742665	4.45019055368117	4.76480055355539	4.82321769786544	4.42759951065884	4.69858472829692	4.6398198070507	4.39305752217813	4.54687869565955	4.58928503173346	4.64672026227472	4.44447853258476	4.6566001623486	4.61488582133247	4.54171683691255	4.52183617188493	4.58974375546541	4.67106922608387	4.81430797033191	4.59917331866177	4.61311016915341	4.67122836605561	4.58498899007078	4.93462039491196	4.63369642567315	4.50805227141641	4.75878652274121	4.63446036337749	4.58160532181604	4.60076916552476	4.74106037728103	4.49786392121272	4.63713041236898	4.57768578499852	4.80096186573392	5.05417172390882	4.5039755000533	4.76413211527916	4.52289812704663	4.50396303996064	4.63928891457158	4.72690124658936	4.58857411719597	4.58397003927427	4.64812030975579	4.40615272001701	4.48822344041084	4.52596332355363	4.37109403294956	4.39632177490777	4.59880915404696	4.29806260216655	4.44607583153003	4.72019700018217	4.22424526810423	4.26645186884738	4.72320837703702	4.72332960747322	4.72690124658936	4.42727202426755	5.00066789790151	4.28226008912415	4.94881880114974	4.27359837953224	4.69060128974265	4.51061313950526	5.1508147810703	4.57145604508951	4.7399489903658	4.28580599076511	5.05232593170575	4.63129776437017	4.75914035513788	4.33811921677771	4.6070134744468	4.54366435026568	4.19268098487611	4.76413211527916	4.86963466796713	4.84473252426027	4.66723483078099	4.40410230583552	4.17730378206712	4.54420631208911	5.06111536979341	4.66484469150049	4.65650683122554	5.38393577497216	4.43550681532853	4.61322133553956	4.42545051871909	4.345556498801	5.02063441266627	4.86140386997038	4.70242685519049	4.22413713509689	4.39552823439156	4.27525696579563	4.39230736064107	4.70100972645689	4.96073749242173	4.42841449521303	4.30306887768318	4.31312463485961	4.37831474146162	4.83272542223619	4.31556496155797	4.72115123850063	4.6543435922477	4.7112249151601	4.76875830365469	4.51585195589651	4.67413599831658	4.47410561726084	4.76816527524564	4.57286070636323	4.72815321980902	4.6178574391297	4.66222936382221	4.56684222540326	4.69726576009882	4.49223319337682	4.71984540675049	4.86550221226744	4.45882393396829	4.37819958358211	4.69614173101841	4.5490299711796	4.27079536009964	4.57416077133875	4.64976246113472	4.3819897800128	4.39499385454487	4.19624432456952	4.32831021829728	4.74715813119808	4.26859016439616	4.33605390532705	4.90399492848819	4.34049244003363	4.19944837584817	4.71780531567158	4.57146301691632	4.59187464364394	4.49163868338809
SLC6A6	7.32296551347096	7.05414778612513	9.683264682174	6.79321792808331	7.38877842773428	9.72654868036337	9.9782081690935	10.0782324774612	9.96308857052358	9.77988462381492	9.59008422512354	9.72168955284071	9.31023380963703	6.11631491463837	9.04141728847384	9.35046828628958	9.47316223297298	8.89552444395445	5.22304592124857	9.13402467855564	9.59549503999988	9.50217085801892	6.01178676839408	6.09239511321772	5.60963060277798	5.80051019751546	6.80256894083321	6.62347217745735	6.71055143694338	6.66545329127958	6.41865369343586	7.57395991137375	7.40389749030047	9.83672642092501	5.8980294356984	9.27304949262723	9.43469520475224	5.47761623029603	6.45309676611125	8.82274809150399	7.56727705184096	9.82450775026189	9.93238782120774	9.85498712186975	5.03138601874685	8.93450483064352	8.29276617926322	7.42659762567756	5.88042961022704	6.74443104822573	9.23718997275624	8.72333024829344	9.72503604537335	8.89128610538786	9.30227046442666	6.1251440727501	8.51338579407891	5.97644553349143	9.56255305286465	8.93220410101027	8.48333532074865	7.87775764310062	6.29507203226548	9.4526121987818	10.3621033890216	8.99576626131108	8.73856558361401	9.39644237971106	8.17062671445307	6.86072763271453	8.1163965417502	9.34538308672704	5.72078196825564	8.81219459254006	8.40601631258505	9.78594252689823	8.5619875177719	8.86961777905967	8.96301669651668	9.25711658602868	8.21890298473415	9.80928343775437	6.38279773776621	9.98684929408979	8.79708716420811	7.57027506183273	8.64431382037055	7.82159267438976	6.00028303404403	7.19908500631735	8.14763962003017	7.8446383111538	7.68216238136322	8.12706261093783	9.31403346639073	7.61171095536873	6.42955161515581	8.86992325720561	8.99315031830866	8.14995313737181	7.37590044467467	7.28960166107238	10.1249273678644	9.05202519597585	9.38699228591948	8.66283627240038	7.8493263650067	6.28753777805412	10.2975012630129	7.88738353026734	8.30507351247869	8.60317397820152	8.8238295556627	8.15452158120419	8.43706195278693	8.62853520595947	6.46356348424612	9.24563438770194	5.66042110183245	8.97387750785684	8.92722287208162	9.36636992542024	5.85495053110933	6.60614143050556	9.67238586210814	8.67694431311361	10.0135399434544	6.1551299295867	9.66208890874369	9.83679384431166	8.37072698241165	5.60629195881041	9.95425579432662	8.07287889991571	8.9503862880891	6.42955161515581	10.7878261914377	9.79826441025403	9.63436109535556	9.36399669759911	6.25510450888805	7.87947773072489	8.5227391961706	7.27612092490885	8.75689713680327
SLC6A7	5.90501556815181	5.85123550381724	5.74306590921642	5.84332423198483	6.14262705302938	5.9039325963869	5.51020346084649	5.61708831645661	5.90049685736383	5.66924939642796	5.55910237600225	5.78859988896861	6.02390836604998	5.55737004765402	6.11720755893357	5.85422683555915	5.8060934644765	5.83435907562294	5.89120432132	5.86579591415973	5.70194870250611	5.56118655112053	5.41693596639539	5.77307997978719	5.83077806248878	5.80758945237888	5.66630158955207	5.8703899500935	5.9437072216656	5.58332122687988	5.53490784288212	5.90536788060741	5.40990637901267	5.8449805481113	5.74433238487581	6.01936645373813	5.81073917340044	5.75090683976017	5.97698721252009	5.78244645078966	5.81941960871146	6.28480641923083	5.79590850346168	5.85766465287019	6.1505552909509	5.73518288941072	5.77359268741076	5.87957840791129	5.823399382698	6.11024384493814	6.1304500763551	5.59921786730639	5.60501140374695	5.66474873700233	5.55480428495603	5.62883317787579	6.67226352936337	5.74762630242472	5.66159987423855	6.07406481724941	5.86061806797752	6.03969274149583	5.91138656910058	6.19740377804531	5.80213502119064	6.22250025679529	5.99598588473121	5.98346776041036	6.73071886987879	5.89425677591945	6.25632401305812	5.91537583534833	6.13661100491171	6.21387054879332	6.08331270259514	5.93845762599103	5.8713819207381	5.68738814643234	5.77592039512225	5.78453399872278	6.00771843417761	5.86972830008809	5.81627086738752	6.16739695515701	6.10729633734221	5.85406997062668	5.85694870248727	5.87032075551446	5.87032075551446	5.94187353790127	5.91101809904277	5.62302618124168	5.71021539275046	5.94516231232948	5.81275366659181	6.35217130241556	6.02246934780142	5.94999156119353	5.4514959406176	6.13146815360584	6.12471367748725	5.96275703906156	5.69455966829352	6.10301464213793	5.95347338703398	5.64260534146587	6.10949599972009	5.80047220502639	6.40247840804109	6.33818665897722	6.20974766652385	6.15394517161054	5.97713872330097	6.40713003052837	6.24624831400937	5.90550499151763	6.03236048303766	5.82477469388425	6.03727509514538	5.98587617096233	6.03640100472683	5.5994220417681	5.87912816033058	5.89296924977063	5.6443819560124	5.79371191828431	5.62740211924685	5.95057322796205	5.86041610617243	5.7239120042645	6.07716420516864	5.98387609669622	5.91078032235271	5.36678344319511	5.79369484920666	5.52410033662676	5.85638204576219	6.12019901001768	5.6913667922816	6.00159311549286	6.25613598887084	5.64830225836153	5.81959004835908	5.98160589022663	6.13567314787665
SLC6A8	10.543946691719	9.45530336090759	7.03981410288038	8.05598916181663	11.0203252962206	6.73103830744962	7.85257440041069	8.18884830806877	7.72509267669997	6.94043320718738	8.12470791566896	7.53389829974478	7.45494359344042	9.80930919377026	8.06497098495729	6.66474542662911	7.10429768982516	7.37572453277948	9.39620956986137	7.78136460479855	6.90742979017442	6.72017566642627	8.41602309441924	8.03301872077462	8.80080671212916	9.24672203614364	10.277446269459	9.57558710252414	10.4912322100277	10.4712580328349	9.35924694276618	10.2866663261456	10.7986664981537	6.64454460854098	9.6238946944581	7.78529656891063	6.48371572309732	8.48977355872774	10.1386375522754	7.91303859712437	9.48644862845937	9.38855113888378	7.3596058414053	7.46383710724913	10.1864595886956	8.91571539557409	8.33691813349223	7.68500526742715	10.8033411632615	8.84076205888388	10.3049493685822	8.60561494362916	7.70103619395	7.82530035178822	8.69264685144935	8.54327272536641	7.52446080040041	10.1314224412308	8.82435540330814	8.21206657790022	8.08765730677808	7.86993069131698	9.52840092258587	8.82024291425772	8.44246642424041	8.37442947717372	9.05638759009878	7.67259567904815	8.59854816862356	9.42690982290135	8.36150703051225	8.69906920510774	9.60400605988237	8.29704799626919	7.75110361695954	9.42295150393687	8.6854673669569	8.6172043940933	8.3607974813617	7.73757099191692	8.54541391301986	7.56847660611901	9.80787710040313	9.12860354259962	7.86495194202221	10.8159253111192	7.93909932029097	10.0653324515011	10.0098875534684	9.28787993349125	8.67458179138851	8.15595463112026	8.4167456454714	7.85072859048051	7.97467159236041	9.09644582872443	9.16747265134988	7.33286758447212	7.88371459082796	7.69370702156434	8.3741495830441	9.67020679930315	6.80834772797108	9.47584710537151	7.93592199504386	8.12821079349895	8.62421441958321	8.51408070999949	10.0126170599299	9.02199589194922	8.14401524487978	8.48919288543433	8.11145289344676	8.85509063744957	7.03651174819785	8.29870090975518	8.71575139024588	9.11144008784053	9.85501866885175	8.82781207146564	8.04102838990755	8.17889590283605	9.31604661297111	10.1263969636504	8.42231940560549	8.50723454454539	7.41358547380882	10.0827940231601	8.18151039660904	7.30169499899822	7.76660254238031	10.1773022593256	8.74451482774303	8.57314333907618	8.31937358698032	10.1440578877025	8.90375653515116	10.3445183702805	9.66234433951671	8.02627793183837	9.10121071966454	9.18446185474181	8.39765476626515	6.86716118885256	9.35718525952911
SLC6A9	3.61779416931823	3.63217948892821	3.37463459609556	3.52708517157344	3.52193027847197	3.94254595975661	3.7210164103276	3.49213281950849	3.62772149212716	3.6441238350871	3.71957464766094	3.47844602885666	3.81505409292603	3.712285294195	3.55855053878644	3.65852214655891	3.47490353792568	3.42217242367379	3.59435861394984	3.54795191904021	3.55549939911218	3.70277806912313	3.60974118327443	3.45005321017979	3.74020620838007	3.77378221719347	3.67307245437834	3.45826314797847	3.4346658201611	3.48564289434504	3.73119085835075	3.69152415769061	3.53865047002752	3.42529262123366	3.82077919594629	3.59959703090147	3.67834502278777	3.74293313207696	3.66844886239098	3.77466075296381	4.91057512903445	4.5969310162291	4.56865827218157	4.58373840060367	4.62983735937164	4.16759927528633	4.74697105951795	4.18019719184561	4.36779465129767	4.55049695416897	4.94982724073999	4.19585492075717	3.8653092396297	4.45187951601153	4.52915473572629	3.73691877898987	4.3629136050476	4.41507357769629	3.95727800229389	4.52095306026401	4.34278721051375	4.46306266883143	4.4571043080982	4.19969646831758	4.05031881530998	4.47157404214303	4.04104369205764	4.00286735431432	4.18631389828921	5.41071540561466	4.37327490718985	5.43981647093126	4.67204165233439	4.21861117360371	4.0483187165201	4.48401053343446	4.13221234132237	4.50107455979526	4.43040038640778	4.24636114031281	4.34490891965556	4.17524485038811	4.76619592886069	4.47043831536047	4.1172491790445	3.75180619648991	4.28456402171385	4.28745978619226	5.14090463928717	5.09878560999772	4.55836596159246	4.59774862161103	4.02195788480806	4.84048209060357	4.32928739790308	4.45362824646694	4.59846967476449	4.54492874769876	3.96257916660493	4.28378181236374	4.27199566492746	4.35278738717217	4.2503946466176	4.30715938818289	4.372294698278	4.24899268654866	4.29152418156726	4.24897322418344	4.04654776062361	4.4000884422826	4.43249959151883	4.50886814624034	4.3852119907817	4.31199173588977	4.59047456141198	3.93566762822771	3.91596411272525	3.9292904157776	4.89619404919332	4.48461236184219	4.26796033747275	4.1302976303099	4.12218375378527	4.97090021936336	4.69224466768499	4.43429061154213	3.80058508384962	4.53060153379299	4.50705314599635	3.89035069815657	4.11250994302678	4.40378599824577	3.82732290871306	4.35055153732417	4.33704059377617	4.51776836654317	4.10669968664476	4.49559438758169	4.39391644871731	4.37477124767677	4.30606613726632	4.2776564460492	4.57468573504474	4.50938179222976	4.40604103014704
SLC7A1	10.2916227974978	10.2276569732359	11.7841892243573	11.0260283634219	10.0265393475774	11.6439052848142	11.980291393348	11.9935089588696	11.9922465048594	11.8000845593404	11.9185253718503	11.961857936603	11.7585740737007	10.648859350132	11.8514086407322	12.1098889056357	12.1499088412488	11.6550251203969	11.1059150911436	11.6964407431675	12.0499513746222	12.0873144230814	10.9998849853634	10.3433657666166	10.6244438522081	10.7734170585068	9.6151992619545	9.48521635987235	9.67046955517182	9.49631342222028	10.9374524744733	10.186350970905	9.35372505685435	12.1379339144467	10.8700176910935	11.6256588606851	12.1639458118287	10.2295525808221	9.31149357452533	11.5073332411815	9.65291060967744	8.60680450225794	8.95079690370273	10.6900207100083	8.14238233100739	9.88003068558291	9.34570124813385	8.27969306385905	9.08328146166422	9.06029338111838	9.55172385708199	9.90545336705261	10.768912933258	9.70769610166148	8.84423861453731	8.1740928621323	9.85910726108963	9.24283090718672	10.4654915232476	10.2927739859472	8.68759323871269	9.2253179376695	8.84146913094304	9.13415193080697	10.4951158987819	10.5884101652653	10.5732105624234	10.1814036186153	8.53775643615676	9.38354241615074	8.29019317352214	11.4689584794465	9.07793938318677	10.1029051723669	9.75923622870402	9.36899342199941	10.4342706515887	9.30518345806875	10.1298052364839	10.1356354973902	10.6695058254043	9.17352297294527	8.93660486350334	10.9992230477381	8.92977639953649	10.2622618126268	9.62984955386695	9.7579782612574	9.25572571364336	8.5769723917969	8.71493306786717	10.0513569784211	8.67480020439492	9.42787554836877	10.097059631234	8.12475242453103	9.24406059104427	10.1069730777346	9.69112993695762	8.98451491474769	9.14835663445728	9.40593961440301	10.4098603235559	9.59224002346986	9.96502512914185	9.71656297254957	9.43689699504704	8.12815437003148	9.28110091797986	9.81468889145881	9.9204346519397	9.22089699707465	9.64733507875075	10.6357320341325	9.53395170999373	8.62566638401967	8.34664249242147	9.40382147760647	8.89040778412554	9.19486409925789	9.66765215093262	10.4817275379986	9.30737853444352	8.60601360486235	9.85438103898333	10.2774370583954	10.9382178645894	9.21147799795941	10.8191072004726	10.2908461467992	9.98301965086384	9.0448144033586	10.7561063433104	10.0140391794042	9.3700181093948	9.33217307736499	9.80298792194181	9.62187435169369	9.94272284764733	10.2142661478295	8.72609780333005	8.6410505707739	10.2140786851674	8.98929791928526	9.33916407949253
SLC7A10	3.64491937610448	3.37282127141545	3.59004686699599	3.89224087616987	3.68013909170447	3.56144388611798	3.50910831553551	3.62241428833859	3.65414371789373	3.56189866816214	3.75159180282832	3.69634731073477	3.60413064178792	3.83146270753364	3.59542801490901	3.70971994850463	3.64405037145925	3.5462082681141	3.69661123752629	3.89606544967299	3.64405037145925	3.78101881986058	3.66947740100915	3.76629705654386	3.51634775051858	3.7052553577517	3.55815212217108	3.72481341705711	3.4840949267233	3.64405037145925	3.56378291157759	3.70304485102823	3.76720327987276	3.51841888594186	4.14219525071683	3.60139130074779	3.73455185273626	3.73059486778902	3.59243073454126	3.63826759383052	3.84407475079062	3.64405037145925	3.8064900115016	3.71383197092846	4.22708242522853	3.37501002442162	3.51922150162637	3.48316329314907	3.70279543680777	4.0927771558706	3.78869741243092	3.80772266453294	3.81536250879807	4.15933331603915	3.52381681849149	3.47936753704256	3.49181405645534	3.90640299866778	3.14066482757157	3.88367040475578	3.95636833261962	3.62336505202276	3.84422522352833	3.53425629506037	3.57965591563263	3.33288978882938	3.34981224569297	3.45300855663199	3.92754358856068	3.40104547022807	3.36976471740575	4.31434355284633	3.45380382230985	3.3222886950776	3.60967429824522	3.84411298310095	3.63887757102206	3.78259596510324	3.93395918005057	3.88573560741116	3.7082780971653	3.74553407566291	3.53707013541591	3.82790147693773	3.58569515936777	3.62762306592116	3.71772355382861	3.84608370884268	3.79823267930993	3.67638610715347	3.53923055597313	3.43418216169833	3.82266098421287	3.68306318698459	3.72185021728155	3.90675813628268	3.66991211847969	3.54667720231524	3.66663500375412	3.35389121083199	3.64542473791833	3.25530255094417	3.92174178778345	3.58828056857782	3.60164477667503	3.64405037145925	3.86321218448646	3.1138695511199	4.08913421949029	3.56441768401506	3.55830158475069	3.84355237563594	3.6244883613911	3.49440952943756	3.50702909204538	3.67098752257649	3.62612197217844	3.55602389926488	3.80140246094318	3.61415238851905	3.92237347293548	3.31895412249552	3.51408968836164	3.47956105001438	3.710179674622	3.61503373082876	3.30688377850429	3.49987132661808	3.48682787992739	3.98443044963102	3.35824430712134	3.60460095003367	3.73440544183596	3.51108820088484	3.28587736199781	3.75726813451939	3.66328106064964	3.65032292236595	3.36953361329869	3.81713675291072	3.78149415698371	3.81247089766141	3.64550708443381	3.78566799451969	3.69848631695094
SLC7A11	7.97517480011629	7.47409216386267	7.72683187898597	7.2459261518321	7.8951102917329	7.34992950351464	9.66949741965965	9.92671143582473	9.77682544299326	7.18827169319817	7.35762923958484	9.46734995505883	7.42348738065428	7.71032388066306	7.24186148743309	10.256393780899	10.0399501113126	7.79068382333357	7.71492100211153	7.4611169181868	10.1083878534335	9.76089277073621	6.02012363021425	6.50753507031507	6.75045012840413	6.7161096937496	7.0113029893915	6.93786107534821	6.90979870494445	6.86226717192113	7.68417770661416	8.36548710395705	7.47626171320897	9.48725684987349	7.79675353404575	7.31867596530677	9.8731222919128	5.7767008526321	6.89644962691542	8.07208302436709	6.35474577149365	7.39779508703103	6.73750468399875	6.69016588541265	5.05046240959799	7.05584601932825	6.15672375577874	5.30555320861024	5.3512375638359	5.21787910490987	8.1439491494628	7.06156789842814	6.24914309113033	7.47462897754694	6.05065682126781	5.20185626289638	5.66620184228788	4.89398088446279	8.81099580162504	6.84822903173636	6.01520857457668	6.22023101334118	5.72623108500713	5.60633127275276	7.4403721889383	8.07836570508461	7.29616294642256	6.20523674973945	4.84213794023684	4.98253603165865	5.8811100513279	7.05074490714467	4.11545747465092	7.28166698765481	6.08979852615798	6.88410939266393	9.46488530460155	6.92096229014636	7.81732349002942	7.22905390050026	8.2124759110892	6.46359241546179	4.26086384440242	6.15352275928296	6.75616458210828	7.19653372264607	5.66923985198828	6.98081241695354	5.03123396115927	5.9345187217647	8.05921557210937	7.28582267671085	6.16473587811509	6.57839771090395	5.97298797231508	6.65932772409404	5.98635634740456	6.42958619877747	6.31860538888838	6.32397956462423	6.77798936762132	5.34439029604179	7.7014590317077	5.93658336227473	7.57874702564499	5.72222343160936	5.46613538631759	4.76863195448237	7.57841568808594	8.23697430008495	7.22455541978412	6.542356269582	6.47866981305086	8.18721991529727	4.79302841290365	6.49363801910034	4.96015526910788	7.69805840469643	5.29159027986351	5.26590106929155	7.68096185741695	8.00775433149169	4.51106869411328	6.02785994061341	6.25113534309437	6.90070709442418	6.69117123781813	5.85085780202178	6.45743588529794	6.54229373770832	6.29623770366513	4.64007613733916	6.82389855027593	6.45214680301315	5.54975907751717	4.75220513910391	6.64767203338236	7.77754744066593	6.70937821811447	7.16970110856113	5.38297392378822	6.9903484311992	6.44167241493032	4.67645585649492	7.02201311003865
SLC7A11-AS1	3.7135616552287	3.81383266204433	3.80458546686415	4.08209011135652	4.09437558667578	3.91137470743158	3.73827393254701	3.71196121179264	3.47938526256832	4.09571711801614	3.91892897823779	3.77339562039412	3.89243067768782	3.70426272683505	3.78758025282654	3.98443649457659	3.94606893973682	3.91764744496793	3.99934525387859	4.02711937761492	3.84968834118894	3.53015150958738	3.72943527763892	3.95233383983811	3.72102529784007	4.04642847857647	3.82947348899259	3.9884642791056	3.78799752637092	3.56984461263828	4.02655860502632	4.08772572525718	4.04990755273855	3.7477456764585	3.9693362784779	3.98008578400444	3.63007082187585	3.64299528725266	3.81959281727295	3.84725169831172	3.56048969309278	4.23785451305484	3.5204676149941	3.45124184430337	3.67395842657442	3.48564353787278	3.53003873722074	3.81572297994524	3.8441106679714	3.42721404551876	3.45375800268598	3.68038495811357	3.68603014086881	3.88804779760899	3.66741557972106	3.56441112010662	4.15969508040015	4.26524204929671	3.63830817954973	3.72568103314231	3.58319178254048	3.77356262903864	3.73192821371868	3.55190214431295	3.3273658504692	3.38763439482073	3.71679130810593	3.71679130810593	3.68088402261374	3.4825042446174	3.81603465931328	3.59502020363964	3.67867919521554	3.71225500022844	3.79981041514961	3.76548355990204	3.80050399506077	3.58005601120908	4.2168138040413	3.71519841756004	3.69466423692001	3.46130001225331	3.62731554472971	3.42146841019995	3.8174661676535	3.6009418770949	3.59973363527062	4.14457646260917	3.70334623241331	3.91646851683855	3.53923055597313	3.9357862245635	3.73385273413931	4.09907068331633	3.53610059354275	3.75739561083495	3.72804510574174	3.809926163884	3.63241710897982	3.71519841756004	3.85933292847834	3.39021212734918	3.6922073812057	3.70598295424542	3.64794507305576	3.95467236555994	3.53362160007582	3.31478050760395	3.74854767031249	3.93899415418347	3.58326162240275	3.57480469425178	3.40412366306358	3.69706715627429	3.4748142546659	3.54047212694967	3.58670459202662	3.57923176509131	3.81709917991096	3.44647167595511	3.55731404288753	3.39287514897444	3.78174166991627	3.69870170179922	3.46639358571544	3.71679130810593	3.58395695719694	3.55094203085443	3.3498632794185	3.90023701046619	3.75341138976523	3.72426573669202	3.7552361932667	3.76163196766911	3.58000835961568	4.07469722237727	3.2319641260909	3.70630943187807	3.59057454432464	3.48252632888939	3.29676999937257	4.03039056840081	3.48491297784472	3.71679130810593	3.5700663471826
SLC7A13	2.80606676076725	2.95474145923547	2.76893139620932	2.70331714599894	2.88950613477182	2.72002576914102	2.86689496563569	2.80558910881929	2.82270684625319	2.95185187671399	2.71031901436209	2.63360428017462	3.04032002673457	2.78114074293892	2.52457280497887	2.67963131295982	2.68020009904111	2.64582052487867	2.71144284238327	3.01736658343787	2.93582062597496	2.64249959291926	2.74161804080319	2.85849862576074	2.54588735962493	2.76331894008009	2.79477815816262	2.72383223183207	2.75159300188075	2.72224753490893	2.71131847451943	2.69555111916872	2.86689496563569	2.79223679251876	2.93034937164311	2.83547650937054	2.82987403711442	2.77982949750918	2.65885370085369	2.87664625679046	2.71641356887903	2.99659012546324	2.90687653506684	2.88752505224792	2.87259658153327	2.96165969628833	3.00935052148944	3.58233548435725	2.85084732553659	2.64742876042032	2.73396976647204	2.83897816131107	2.8518326975875	2.83837495319983	3.15152281180924	3.22160486277305	2.99208524456952	2.56508916219857	2.81264696297626	2.84401283490447	2.92926071677698	2.94485677901312	2.94965455784212	2.74947018285643	2.83732329488284	2.95014663184077	3.25400935503641	3.05790947787064	2.5984721704522	2.99455892434269	2.82136658042401	2.84359973771896	3.1748836693699	2.69499929185696	2.93303669732174	2.82076003484156	2.80090583053265	2.81550475221745	2.72508546108101	2.64674424722275	2.87789760103694	2.70005736052039	2.85078395871483	2.9631105745832	3.00743991279864	2.75166549263229	3.07242448935946	2.97953507656491	3.06037657587685	2.97221583950137	3.06682833937147	2.94539743527334	2.86379177741514	2.98046584795439	2.94149787625205	2.89509950212831	2.91868621790717	2.84060684254771	2.81987410927306	2.77441190725705	3.12672379527018	3.01409624666854	2.9599913386043	2.92612963325572	3.07037873928948	2.92391872542242	2.7040273298472	2.94455101194468	2.93377588583507	2.95292963775693	2.86689496563569	2.97411436334198	2.71530118661016	3.07888111731664	3.14749719044793	3.0510515496105	2.9304232058821	2.68173126401547	2.86378671214944	3.13589632440165	2.83443752694213	2.7991748388157	2.88071931033214	2.94829501262882	2.91340494518289	2.95198672332394	2.92488281436103	2.78774836297782	2.80293981965621	2.99189481308657	2.96277170462314	2.6259284178314	2.89691094755781	2.90166126816161	2.7325956592867	2.94140165024537	2.6449170601035	2.75545152823062	3.11485721782167	2.85492452727478	3.09412103631479	2.93715349515329	2.73200882684373	2.69464741030741	2.8143279912151
SLC7A14	4.18061711362486	4.11333065054999	3.9410707352095	3.8752671575367	4.22698007077127	4.11518641091894	3.80770859031174	4.24340823429804	4.01150362830411	3.96294645195224	4.03668004387393	3.85754602690468	4.13894302251852	4.27968135018469	4.26501065333384	4.33796662333201	3.9578797922835	4.07461266821688	4.18296769985491	3.83884020619905	3.89319595657945	4.14420755063587	4.33367425380452	4.31012985268842	4.287967147507	4.2292846563589	4.25627778288078	3.84191419652548	4.11162447850732	4.06137207435573	4.30398137861942	4.18864069363443	3.94494162619441	3.92137827209791	4.00784579110623	4.08666470731324	4.09288873727024	3.94602440150189	3.97463290388994	3.87358745326884	4.20360054315621	3.97463290388994	3.81124148828349	4.09015214575642	4.11974219591127	4.43923018474908	4.09930620238279	4.30345934483787	4.29546991047045	3.91902166846314	3.85430113223933	4.19352731949283	4.00412477395212	4.20832146403979	4.00784579110623	3.80854136566737	4.00305218527747	4.23400219396439	4.28206748603178	3.97806154537772	4.16239950386257	4.31402955163182	4.23343064504733	4.1165227298496	4.33090026066089	4.21749057025774	3.94158107299135	4.87596832863704	4.47150214954829	4.09525343286578	3.87519857887475	4.17007796584248	3.74334138142558	4.24081215118673	3.80712466367132	4.08699766627776	3.9883249187511	4.22559616821404	4.81116150130352	3.98212235794168	3.98901249523413	3.85781981400264	3.87712080077072	3.8660888570969	4.06817579683889	4.13733831043572	4.07745234576849	4.18742628093686	3.88836986326741	4.45543268161829	4.12185947714204	4.68805347722991	4.15937909200133	4.60594581484201	4.2583630390117	4.11868682705942	3.97237889945209	4.00585629424496	3.97689428859886	4.48471764018952	4.36094534369934	3.9292239832826	4.00784579110623	4.16087299152684	3.71182430847069	4.70207346516956	4.15912653332317	3.97780195647661	4.09836575948136	4.23982651313574	4.05629039821993	3.9515709246382	4.14271903980638	3.62824122165057	4.74483774628668	4.22627869290638	3.81724580805702	4.156906912943	3.92383478940044	4.30835916597576	4.09760498427431	4.30512667009825	3.75936409574985	3.94586164318968	3.98277956176441	3.90079778205288	4.3518092775239	4.23336920595835	3.94997499882833	4.2517567079339	4.20355679441696	3.89277949451789	4.22356514512566	4.13854509881957	4.19071497430285	3.97857816610857	3.83287739750067	3.97209022364265	3.81703865148452	4.08094432887937	3.73884783965613	4.43716903586828	4.07954690502479	4.53802738883201	4.11036866916226
SLC7A2	6.48414998641917	6.61011216187987	5.25887701727651	6.76017018479054	6.07493351912395	5.07411035726397	5.35196790711578	5.64194197762887	5.53733563455764	5.33771290974606	4.71810575714012	5.69953757785256	5.16685877259416	6.68114861588626	5.11323332146591	5.18460825273751	5.59936772081823	5.04670408635149	6.41064368195974	4.98457539543568	5.20699555141648	4.95111613046267	7.43974894667172	6.96601299205158	7.27746136033684	7.10404502335011	6.55561313446969	6.7030869310961	6.61848520397793	6.71749593033237	6.43612712278336	6.35774903437243	5.81504552442656	5.73700946255333	6.42715901869726	4.71780531567158	4.78975557188351	6.58014224956326	6.66132375013308	5.21844183703123	6.6248041388345	4.80321680247937	5.55315774365179	6.86961141384169	6.48907490189012	5.32387603039811	4.52407455962489	6.62071222382835	6.11590004083522	6.86315027184613	5.42634711621649	7.84965062714045	5.90232999526066	5.95065217371152	5.86208671742768	6.33305088907949	5.95069620955461	5.77222788403949	6.04246584996955	5.69992745802663	4.95526990568128	5.26213145726953	6.30449320243078	5.63600846167918	5.21769132981795	5.1825748023894	5.3325199106005	5.59558265628347	7.95191564491714	5.64595529091842	5.38395717425053	4.71057219288254	5.57265038022096	4.98385232893915	5.43298950344937	5.50583979282572	5.1574632733974	5.26612215592219	5.64970042440486	5.10948661735642	5.31416709345989	6.36488040918272	6.05749110211726	5.57778532737217	5.34452106065226	7.4031509549179	5.10828012711909	5.73379249086504	5.23550672080209	5.15954593322519	4.94596491767105	5.90908936890194	4.9960506107355	5.05185178980136	4.97738293358834	5.51268340153184	5.16194757590868	5.9068998639242	5.59291048082695	5.3949615320286	6.09062495232581	6.7332913139689	5.71163423942713	5.52925756646985	5.26385604018901	5.37614616166852	5.47334859709881	6.14094907748749	5.74617760676077	5.08167931793353	5.37581463256597	5.65023180669725	5.4897653495452	6.12689143700439	5.03354776640314	4.94677784897302	5.94777867671604	6.47482312713287	5.97729699894106	5.36865728421126	5.85924911130763	4.73244762661496	7.10564563795288	5.64707386383473	6.83276848356215	5.92850917449156	5.12450520790814	6.24137012348916	5.9126306241405	5.3441387250819	5.03092972721861	6.19203978159707	4.56285942915929	4.80561420729535	6.05542521731018	6.67155224170348	7.13738562741613	6.22677255197739	4.87610052352976	5.8448357638644	5.68363752174089	5.095843489984	5.54424725118717	4.9684947223532	5.39119643641261
SLC7A3	3.66997049185328	3.94556901481594	4.21495175181713	3.65862965751349	3.72272095293439	4.37398718186574	3.56140496931685	3.92006410256004	3.77175826723724	4.172029767828	3.82681284472705	3.77175826723724	3.75368274798796	3.96522120395361	3.6478004747222	4.07686526079163	3.60068695957626	4.02675367823617	3.91596411272525	4.17832796637716	3.99816483227944	4.0066079010232	3.7251075140162	3.95714252800009	3.67408448911071	3.95865626282546	3.90436887157728	3.81883890587877	3.9105147171881	3.45697727541367	3.58586011532276	3.77663745072868	3.66141331520511	3.62147425387588	3.80942598245262	3.81638894310358	3.9025789402383	3.79829829501298	3.88215361608471	3.57702912448594	3.92790377728883	4.06368165922543	3.36396716880636	3.73208364947051	3.88478780209834	4.03914677928403	4.05071103167142	3.61215065785847	4.03977078023547	3.42222342229998	4.0391872740885	3.87117019635158	3.75090718724952	4.13464752277734	3.61623332579265	3.55924352620384	3.48637901064542	3.6913159582288	3.70464076486564	3.82183003392372	3.48133662023034	3.31440414258561	3.82272539145635	3.86155283273195	3.45959581066248	3.83115578970093	3.85240211058041	3.58663490484526	3.58918250031826	3.58676705305196	4.08188474545668	3.95882683828647	3.65067135864259	3.45362732574098	3.64180916765489	3.7170301772716	3.62788406429109	3.83382397876119	4.45005705753668	3.85738990952115	3.95584969349823	3.45261747836031	3.37607844711328	3.58131437929829	3.93901073457457	4.0359847691025	3.94400018538806	3.67064907276235	3.70148930252893	3.23138038894398	3.32662441339163	3.8668816125811	3.77000994017936	4.55055863635664	3.42622864193006	3.76699301141933	3.57222038761718	3.94079745189509	3.95098568266511	3.6206239552838	4.1475275679791	3.64790774491792	3.61082207258065	3.81788126597204	3.77981653616162	3.83854905897088	3.50493749234129	3.67853278277382	3.62570444733496	4.41122350077944	3.48597228116488	3.28820418887603	3.757584666325	3.95393680504526	3.82286103498863	3.53241702016466	3.36543483521484	3.76305884243893	4.01114600753953	3.79533191056327	3.5062189505178	3.54278382835795	4.11016132341841	3.46170366457401	3.86530889342625	3.66548494532329	3.31209108980886	3.47314415294876	3.78489476687277	3.71410778708362	3.60330437916074	3.61828223942778	4.01031838812985	3.61950507006452	3.89395724668711	3.80315876366724	3.3112299237486	3.85228782641495	3.64211593585152	3.50464342052995	3.63584318279125	4.48227862053839	3.19539350894254	3.97091247156981	3.77641658583271
SLC7A4	4.91116856644877	5.18955781553161	4.82297010407241	5.26659965346629	4.95020153018619	4.97243344244793	5.14233623327059	5.21828563543737	5.18243427181511	4.85902213208963	4.7042514950809	5.26718597251604	5.23996990522167	4.99621160046183	4.86884762963008	5.06847520655914	5.15867633918317	5.03416974135956	5.1043128620414	5.18301299704784	5.08200043161398	5.09997248289939	5.09967534259922	4.86401914473415	4.98785644341748	5.00168157302085	4.91144280723394	4.84709125171629	4.92351299144295	4.72936939369992	4.95879384226774	5.06152831592561	4.78625410059522	5.15063929810862	5.21653238111822	4.98219470338363	4.91767915532749	4.9429102392788	4.98632210063977	4.67624610853053	5.50628499747085	5.5162153152503	5.24991517207148	5.396230240129	5.08056418611408	5.02524683659966	5.92997505893232	4.81715452240824	4.95413049041878	5.28082411889396	5.33634213769659	5.79679746438488	5.09213420626294	5.32286588372069	5.22190301473489	4.8005835125194	5.59285613213956	5.13564484618646	5.35330859133349	5.12941476601419	5.23407702914446	5.12257047275825	5.83074379847147	5.37444176772204	4.96834678270504	5.19121756570272	5.40182642717301	4.75432559647125	5.1621322654638	5.03505336522415	4.93942538749372	5.40064143064175	5.55180221771609	5.34561309414944	4.8736433103966	4.71450002216264	4.61837904025631	5.28331773552938	5.31466900615754	4.93656699134547	5.15379798998512	4.86705378724234	5.04312844524599	5.36934957591002	5.54300629130149	5.16700850881896	5.74215824058022	5.48467469704443	5.12880087563145	5.08231572740951	5.80796300554275	5.0239680587269	5.61469143085625	5.35075344836884	4.66421394511878	5.08742977965508	5.81952097005603	4.88956851458918	5.198699275386	5.32961103628428	5.90286833516748	5.20107108581108	5.92196172935826	4.97482023988707	5.24121283583284	5.72018270032665	5.14764530582636	5.35270299717927	5.02059481818051	4.68607414954539	6.1423852493498	5.55717158884179	5.13200973356463	5.36233481144997	5.26073333556481	5.0336539038534	5.29415287662185	4.72532832626935	5.26888787541835	5.44329932669322	5.60122945609279	4.85975751656576	5.43472739483466	5.44997416920832	5.06971839636057	5.07199345953538	5.05250935830887	4.95266714323607	5.48013840183802	5.44114053238778	4.86092530528784	5.05605671424458	5.11511163958501	5.17608650684169	5.28057557793317	5.63473913922103	4.80898226651201	5.08382948628747	4.89038799132906	4.89476540049053	5.12538729633443	5.03558712908726	5.09940501495422	5.56129542335112	5.61405003044174
SLC7A5	6.43352582554541	6.00016723162545	7.35136986194566	6.24262174546907	6.57118585085348	7.40048955024305	8.73137326371327	8.80427161345927	8.75182249464248	7.46020391238244	7.73397683393977	8.72419196234327	7.27029173561413	5.11305607740532	7.16316823112943	8.51467506043877	8.86496077827425	7.25301251017313	5.70843508008571	7.0798488345885	9.00113281314565	8.88884432949702	5.66632975024302	5.01667390183449	4.94033671482626	5.01595329769395	5.41004950190001	5.25758134092455	5.45427118521462	5.01120810840157	6.00281240987863	6.74795285101889	6.23621416805379	8.84623125857486	6.0609660675789	7.17886933294399	8.66582147017835	5.0943825740385	5.45124224879062	7.24565567183501	6.17208149059263	7.72326992016992	7.69890899815984	8.68457492327426	3.89688909203691	6.92513680776633	7.22124677977436	6.40782791934658	4.22750494559265	5.57681529903345	6.61265719802826	7.27146100315002	7.68097105260526	7.48027162510976	5.85831968935483	5.36567296017866	7.37859220654311	5.31748869352687	8.48277720556159	7.48874059727377	6.75680787389406	6.46931926476861	6.04858705967767	8.18363124019648	9.67420502082761	8.24877233395369	7.80519088313255	7.65078532040446	6.13599383841184	5.78885894187164	6.90433825143969	8.69873328251607	4.95655175912915	7.64997795070549	6.51190296142854	7.08756104929397	7.13441440106013	7.04982369627233	7.73789115935068	7.39547161820561	7.99326495909874	7.73790651857614	5.22304592124857	8.73892658888025	7.52994115269581	6.49688345719059	6.41174812723135	7.03423903762094	5.15425248241324	7.14142924751605	7.16669798057727	8.39332062884941	5.90971191399455	8.32063152752165	7.06130376077977	8.33128391252962	5.72720952221423	8.05611693750581	7.40507202136166	7.22684878119917	7.08498119630464	5.68402774126652	8.4456043811611	7.94274974225407	7.85295652718511	6.61733395459056	6.26415181119801	5.04905413929042	7.55978653429954	8.78837559288405	7.62761398376999	7.3929269601148	7.87880950496842	7.11469703945459	6.24934699700099	6.96101919909599	5.24768259188978	7.39688919177007	5.27322408630757	6.29919211082569	6.58317613184433	7.6750973193421	5.45603178124754	5.22828985289941	7.5434342392122	7.19209439645994	9.32309998840802	5.10018652415939	7.4872298145003	6.93037687076447	8.30676400708932	4.60152836980278	8.16067144749372	6.35685491760899	6.67199814390518	4.75220513910391	7.71922583839044	8.5512326855784	8.77472851309987	7.85281916795417	5.37314294194882	6.18498398704548	6.89123099569165	5.76732483991688	6.46100329299467
SLC7A6	8.36146939833181	8.4068670332296	9.47616641247605	8.79904612968836	8.78779153636349	9.75368148882752	10.2575601761292	10.2086537974092	10.1251802243492	9.99138519778119	9.98525618973283	10.109936426138	9.86602454889456	8.9075449099129	9.99943579249072	10.1698900877274	10.1787984068276	9.57699346237262	8.93662406232929	9.66352056004713	10.0659719059347	10.315191083	8.78002079158282	8.40860068230579	8.83519701752018	8.67111499981563	7.61836371833352	7.45422522421999	7.92770535441056	7.85011230036478	8.8527278396228	8.64098568903913	7.84644517875684	10.3644873651745	8.51898691317286	9.60477816956959	10.475029775101	8.16522703199283	7.46286561697772	9.29054450314027	7.82748595297535	7.40554897995314	8.31778828285451	8.47098324441354	7.50445579122601	8.52480012049356	9.15664657350998	7.05648304130924	7.48981227804636	7.60769162616646	8.327939907259	8.01121750362019	8.39085908057432	8.10804912558583	7.65519915701783	7.01283712141297	8.35162453589631	7.56277814733208	8.72511672004166	8.10949614817717	7.81806993378463	7.92668723587564	7.33934385176565	7.88280262230582	8.71450555834903	8.18561083308404	8.3243990925277	8.62833712434753	7.47330277955016	7.57581824230771	8.14047572490975	8.48162750466668	6.90601845515453	8.70734401831632	8.26053154317842	8.0466279107951	7.94074662081061	7.58220992579663	8.31538778956218	7.94923028982473	8.31978373718945	7.69475288041102	7.18959057655043	8.15794851491693	7.53017977444333	8.0986507762403	8.40926641306637	7.27575977716874	7.07173452193801	6.87474480737617	8.16579668342789	8.50430029806381	7.91567067624143	8.2199132429315	8.40783891056033	7.7901762309451	7.59466040785049	7.76473741818101	8.02283130049108	7.52619441757015	7.06836498281838	7.63967464515945	8.90299406568433	8.19174221826516	8.67893858087553	7.95533892036909	7.78191721083286	7.23917791474383	8.0389172945573	7.76084480138316	7.27686955411205	7.4976339622736	8.19568416674649	8.27326394405912	7.23009975753675	7.83198713540155	7.18606689685275	8.05031907693581	7.23978314344409	7.27601304685128	7.70217586755927	9.1922690081921	7.29862534920046	6.84097986986494	7.80485386236288	8.56987788318621	9.18566205443743	7.83461995899536	8.35982767780679	8.42991781939538	8.19947999309541	7.45026227770034	8.82696821704453	8.08344803065594	7.95430164006856	7.58913196131193	8.87756076531161	8.63345491050751	8.25130893508742	8.75459770855059	6.95825692065672	7.71872521136742	8.54939464173528	7.89352498134173	7.60619640709977
SLC7A6OS	6.42602743370431	6.52443112437341	6.82989279020959	7.03232287159271	6.51169452289121	6.96282652248268	7.3842531339276	7.48665216648738	7.26186107501399	6.87689532879421	6.72801341682092	7.46416183978902	7.16918740074794	6.84346852716913	6.94031121870924	7.59114424827115	7.52172527725689	7.24737376649868	7.02653807167269	7.13403412533621	7.36561862787644	7.73031128904813	7.48241818109552	7.04747520278357	7.45280771364365	6.96987245878308	6.75348786663715	6.57101483058554	6.48966178397511	6.69646825427026	7.03607547051283	6.49652513330687	6.09221872191856	7.13393944748803	6.79627088466259	6.92542727067437	7.39838759792927	7.38943142395564	6.74504568746205	7.02771147358932	6.66269161111471	6.51203006026651	7.1032130432635	7.14336967019471	6.30607146152054	6.8457935596664	6.90264432553037	6.81765340050685	6.76399328134218	6.7522070401241	7.10984860227376	7.1556594416523	6.95471682746462	6.87529687274414	6.37571907253879	7.11313790592023	7.36887172323132	6.70594619553973	7.19955830947216	6.98449745194083	7.0780459147575	6.41384077658625	6.53659483341992	7.16402140686327	7.36504596150936	6.72021426299586	6.92705577052079	7.10838574659223	6.38131405539801	6.33540549018872	7.09155827155479	6.85846743943492	6.6148800618145	6.92746351887375	6.69594308500993	7.19308794539679	7.07492400870459	6.83100378793597	6.6156493082701	6.74307367098974	7.02393949744722	7.23434097901002	6.63598569853052	6.96284632227389	7.19634682232531	6.74294556819483	6.94086317119239	7.08800110290166	6.90579455207589	7.35608413927635	7.04816530223482	7.02077873032649	6.99134637294742	6.76680357642991	6.8002426452937	7.40234699642723	6.2449973839997	7.12879289166327	7.13703223065328	7.20547059022564	7.15290874556997	6.539205864904	6.96010574613862	6.44921251270732	6.89148306560233	6.63563108471033	7.4413023409108	6.93837215274982	6.85469174633509	6.76575585893621	6.7460576264193	7.17662263327666	7.0647039290865	6.75824994834058	7.13307317410134	7.45424299623039	7.13418304692374	6.46075904182494	6.47823397584024	6.67961991158446	7.04917208991826	6.91124886395063	6.64307328638565	6.81578848776976	6.95265557766708	6.83432238925427	7.63483639155967	6.62802797269924	6.95537154470883	6.98470589833256	7.31259570904945	6.54379446866584	6.83016443036138	6.91409829565782	6.89373149513489	6.64942841175322	6.53158381236977	6.77406851074889	7.50607880972159	6.96928573349245	6.95508586762	6.29952562270624	6.87543012264967	7.34852009204554	6.94583546257728
SLC7A7	8.0062053141758	7.91319790003968	7.36566072237579	6.75974365372771	7.92353014182487	7.70381369882318	9.05074755221929	8.70669485490864	8.9998615100816	7.94760019536532	7.71085750373277	8.89340013381739	6.45543896106016	7.03056410912049	6.5487908063297	8.21129004293959	8.08915144022787	6.56406308231152	6.45169898001453	6.47189951897624	7.98529188690837	8.22923580664796	6.50569938839615	6.54245312575982	7.09882375486512	7.10466224005141	9.27912567107334	9.18655590545921	9.2757201049889	9.0567493195782	7.0189457648254	8.20060368222205	7.94010690272575	8.82614451605084	6.60951404974597	6.54550666994004	7.81746910702893	6.52767975878689	9.02211321876772	7.42888380588132	8.34199402742228	8.59390793661456	9.71303555014342	9.29135570693708	7.60566043264674	7.58625501552916	7.60589403271704	9.51565468860464	8.03918086917419	8.95570634980029	8.37359831569209	8.97513876429424	7.51328397624718	8.22275509625509	8.41331980424216	8.32920716988456	8.78214064977849	7.98504016616875	7.60474109547682	8.45433592544993	7.97261923094599	8.64732848786738	8.54846458255423	9.28933280763314	8.81679554980778	8.61400240451707	8.33308061832973	7.73216952484181	9.2932507528902	8.14795505122333	9.22536427302297	8.00077414963334	8.23232282812443	7.87580380327481	8.44620927928162	8.23178572477618	9.72747944109696	8.22872969182032	7.44047672887716	7.77881228793736	7.89677518496171	9.91560778640902	8.62729277320077	9.13668553149451	8.34585465138655	7.90637921999638	7.76647388883225	8.32673207608163	8.30697248931293	8.82192053209093	10.0167180164666	7.85700786010942	7.87312028136045	8.04282670852931	8.18072447695342	8.76333346968119	8.31446041381332	9.15340857423011	7.14264633357682	7.88608575118682	7.67384677461482	8.62500940364132	9.1584107510285	8.1019982209654	7.73281898787619	7.30025451289235	8.103995123907	8.45227298207438	9.10031862324476	9.02971578670502	9.23433046145997	7.79752357201765	8.56568035015442	7.76471568855048	7.38522819372092	9.4936977856424	8.61135372094911	8.97765096236824	8.39124566590056	7.93916934481646	7.72006231031542	7.84413722814497	8.56615251452231	8.61859779770933	9.12854750695536	7.86665288067663	8.66659295745012	8.48452031710929	8.90914463451663	8.09107112780645	8.65484738434675	7.73664253495687	9.02061248590499	7.54931005473803	7.81076389736502	8.21327083955514	8.9780028344254	8.28002394157774	8.96569108560961	7.98398958206587	8.40114157461469	7.80288781078012	8.14303898475411	8.78670845256388	8.24356420183358
SLC7A8	7.65196838735531	7.74767930832367	7.73718844713716	8.45099391776298	7.23400368441391	7.63527297715562	7.57268124890589	7.57187413353507	7.22705406049093	7.5967613507348	7.8273936596356	7.38226951227403	8.74907717970117	8.33609332731115	8.05464673943195	7.07684147113167	7.37483107762613	7.98635302214228	7.49305652832314	7.92990773269789	7.6438777182803	7.69202592794072	8.37519601378615	7.14136895515673	7.67696441118022	7.71701580609932	7.1232250338223	6.89385483117696	6.9713362070523	7.05336281655089	8.09294112313794	7.48069313409273	7.06135559958853	7.3814529306616	7.77337936655767	8.42575320153739	7.64435490226727	6.91295829554288	6.66688581955562	6.95760823519508	8.31980631007331	8.16073539530779	7.69247741649959	8.70235844164731	8.19253745136195	8.44944243168606	8.86660355435813	7.51190620600763	7.63037146856906	8.0312869118533	8.06611858214313	8.23853347409247	8.42570939667678	8.03870922212064	7.62564557037107	8.06353555388143	7.26064708669376	8.00719886840074	8.11208450430301	8.79513986923572	7.9853499694273	7.52766362197579	7.91230307768846	8.31066782671778	7.4034859901143	8.27679016021326	8.40349183090374	8.18735180089753	7.4700540518971	7.73234808280159	7.52694431503317	8.10803728673413	7.70902427167224	8.98217370937367	7.83714210541588	7.87480096005948	7.74461856065968	8.47600177462518	9.04657491592271	8.14425097225584	8.53009864245648	7.57123384160033	7.64204371931529	7.02182968427612	7.54829399755804	8.21723105573569	8.4259450799099	7.9015494973003	8.10533851964512	7.69776098460988	8.0398606349182	8.27101567243889	8.09597229824186	8.43302417336479	8.4892453951369	7.45882653149739	7.79003446289437	7.73376581409158	8.41834853174768	8.19758332830446	8.11831776618209	7.98680081429667	7.12124842314872	7.69659970219649	8.85193095975136	8.93764736157003	8.06757019445723	7.62011052835363	7.6240619582593	8.6224170909894	8.41910570828159	8.30522680001852	8.41001102891946	8.61883028501576	8.67867789825712	7.38107056294579	7.7509307524695	7.36150928118299	8.25986605447843	8.7511773091155	8.42149902562682	8.39410241135586	7.95842508338306	7.83605185635206	7.86194438988994	8.77242985984331	7.1232940795896	7.92967993735444	7.62064140445031	7.84011037355531	8.29579974777267	7.8097927345359	7.86090972523023	8.35397380500408	8.58553785907024	8.42834204113842	7.70502203780629	8.45070574506785	7.59589915300426	7.64253297802291	7.7967417900964	8.60846594654476	8.87942093287269	9.1731935230568	8.27773844121104
SLC7A9	5.03305193609511	5.01567021500257	4.74456850375551	4.29599960145594	4.81619657240379	4.62567868477629	4.3494828119229	4.55495625849468	4.42648720325412	4.97780935707734	4.65820682556841	4.30805718636839	4.70593699998042	4.87248264490453	4.69656402937215	4.67030605966413	4.53863833784171	4.62910945956841	4.63083800523066	4.71130788024386	4.21697647014687	4.53804312314164	4.55707926033359	4.65891524108824	4.49198826081751	4.75401924718054	4.81176856551422	5.15725446940997	4.8385827852554	4.66526092823121	4.64569052604358	4.87564070154151	4.63428321913665	4.61184686032906	4.67248743625001	4.41864733573049	4.80258909437997	4.4683236750634	4.63735453841268	4.6259324594275	5.17791014605626	6.94378314767737	4.92178063270912	4.91196533968561	4.63737165379921	5.02989710394398	4.61936143741978	4.21841940449576	4.49163538281689	5.00829015830234	4.63180661719494	5.28657273916302	4.56860357492102	4.5391155067139	4.82820225771754	4.22439502122327	4.92855051961721	4.52846182233678	4.58064766202527	4.70172258646456	4.3908980671541	4.65828714282229	4.88907826458485	4.98535937248787	4.91902445315223	5.012533224028	4.90462534343138	4.52554650950887	4.98266520113316	5.09546861283907	7.0884234300275	5.10752852133326	4.96638053663425	4.91277154339598	4.36099270917554	5.03896221443307	4.2741570657223	4.73197578870801	5.60017634209636	4.48601365869274	4.65671031784108	4.63489343743223	4.43007848205222	5.42212258576355	4.96226846886157	5.15912289627865	4.66644178246529	4.30963913459626	4.14258867275598	4.70276572383439	7.22886638859174	5.06456874199026	5.14601008660983	5.16546854585406	4.49076464716404	4.78159025407878	4.40400735075743	5.2572710301169	4.18711999653211	4.78294678953155	4.65452400227994	4.75755626281985	5.01172398990068	4.73706494883565	4.15948724860593	5.1687200175357	4.91615294197501	5.1506021496099	4.79387661743079	5.29319223961566	4.65689355112606	4.55503736558707	4.53002252360926	4.71724612268999	4.54852365877242	4.86863635332366	4.45801525682637	4.63904095544309	4.6040573764812	5.98308614437771	4.6790494685834	4.66216234711778	4.57221399022703	4.37673991116015	4.29996293237034	4.69656402937215	4.67195742899528	4.72992064725949	4.53712699077041	4.37839903671187	4.1460409985887	5.12373151558058	4.38666245291074	4.17231593701908	4.09781427864436	4.99234440013864	4.65499353781681	4.92809736262864	4.50838813272907	4.13272084609569	4.59900287059274	5.88536990692387	4.14697052145284	4.99123024920108	4.75202208424526
SLC8A1	6.19284835809412	6.19493435145311	6.95349472793305	5.340534154268	6.20953182564528	7.0696359549849	6.60988155142182	6.64135851632423	7.361730288588	7.43123318934096	7.37786165196597	6.98219753463949	6.37349006126369	5.36102279409792	7.03320444674943	6.28377893452973	6.03210642594585	6.8220438409273	5.36045293293348	6.39598140146061	5.79929897330231	5.98652417858843	5.29592741344664	5.71695553885925	5.29060598806406	5.41141201848089	7.26090520668042	7.60580977175583	7.43772295540191	7.34269011949068	5.83217874832756	6.36406651976815	6.33383503315193	7.04320643556066	5.53615331350712	6.84464310316177	5.90179928927124	5.3646219375585	7.2613471717617	7.1881470624915	6.10913366686401	6.54259171792345	5.73308431283147	5.96863147748699	5.37024954348151	5.63888926129051	5.41701600470406	7.12216148189064	5.9368123744902	6.06570683077338	6.06511366603295	6.80314190246714	6.54713815423836	5.33624490440894	5.83009880971904	6.23724980325644	6.0093341967264	5.34706754912385	6.02375284379036	5.78439571909909	5.26325327837965	6.89321511079356	5.49309553611711	6.66458728147227	5.65659114989157	5.76802952796968	5.70608164748155	5.57708971961452	8.51997932576372	5.40460960270136	5.58160600918052	5.24053431813795	5.62014034242043	5.56404085144105	6.04174017669087	5.70918611152941	5.50256181494245	5.82239896536212	6.24968615377265	6.53835083891584	5.59253795331706	6.35870884457687	7.22978191061587	5.46567080311914	5.89202723789455	5.06093478473037	5.80041791144131	5.06254348097418	5.35970721836718	5.71629756223929	5.82271521364432	5.71432412549508	6.38734065932001	5.87417759704611	5.76038226007312	5.50892873056395	6.61793823399979	6.11603558053906	6.26659846047977	5.44755135819165	5.59168214312333	6.05789212486295	6.59880699621018	5.41344460068487	5.50032848293337	6.21880209404629	5.6120311642673	5.68788535210511	6.03289970347575	5.93471073904321	5.27378016331696	6.32082537504306	5.35364852209587	5.45081763997689	5.69470801005816	5.56286117423327	5.82644890054104	6.39034914033238	5.5030197050515	5.50783284706191	6.04223222694172	6.29186578788484	5.57954152342414	5.55228044036347	7.18864121920116	6.82094042629694	5.82491244498408	5.50360319552626	6.36095411899061	5.66199319158901	5.35831254429032	5.34555038415112	5.80629341282467	5.21361809529528	6.64448032339351	5.62266412170743	7.00850325487569	5.54698590986947	5.6331208636758	5.43213453108341	5.75903622301032	5.86261217537968	5.50267230377342	6.01360951047874	5.77145942311909
SLC8A1-AS1	3.48464704636161	3.37604991484982	3.33218544861389	3.45361388484345	3.57862152446759	3.32730364601816	3.31741308816378	3.1936382901866	3.33897200353751	3.1982436449094	3.60240619448503	3.0598600320164	3.26304649272803	3.8475276510105	3.51025213124384	3.38875864131279	3.17030675262964	3.11103865379439	3.36309829394325	3.37686965202196	3.07061727497307	3.14675312727702	3.27725355220719	3.31112646489619	3.42123446642406	3.29969641920175	3.27056846257314	3.37791725756845	3.18184683069803	3.25635391703625	3.28658207931062	3.32557266311225	3.08768533236714	3.18959316405968	3.15881561267364	3.08275189468974	3.37985049346587	3.36039336305798	3.46969013932316	3.14531196313081	3.12774260912552	3.99599529400976	3.45130177122465	3.37961578182091	3.71469596053926	3.39469392890624	3.30727679557447	3.32826525963713	3.72272095293439	3.87477164415959	3.40453118509666	3.31382415447607	3.16896190131415	3.55084446987956	3.70476918178084	3.65151380161473	3.3688634192668	3.51982993516723	3.16083381186903	3.31371932918988	3.7488355273907	3.23649748835947	3.32085688841742	3.2878148126804	3.426846644017	3.86154403054761	3.34005229632229	3.46907350010885	3.33742984655792	3.53082672083715	3.72312564310432	3.62807508770539	3.25975821495992	3.32503223276138	3.26808961654564	3.49584670294097	3.23758347688593	3.54045032905999	3.29225404852051	3.45677569833449	3.57689068487636	3.40994803171772	3.50851962917108	3.40638824179008	3.58733998150833	3.30130689563636	3.41960467410382	3.42198166961827	3.18773245899485	3.72695268097876	3.22958786058886	3.69948604508891	3.2396289304436	3.38904638995552	3.3673341777106	3.55378523610564	3.77392666365723	3.48721670710927	3.44752651905829	3.70710077163757	3.2418535934425	3.22129633954192	3.2127581848643	3.36301734130414	3.38825741771218	3.45204172089135	3.48911490057572	3.43355311983667	3.54477708677112	3.39066158619552	3.20592201010826	3.85471878870386	3.42160614461115	3.51572486101205	3.39130400456621	3.52211667379547	3.39916346740284	3.21879143868595	3.37985049346587	3.89485201884246	3.28165505524035	3.74255951679609	3.60921757717815	3.70700419101046	3.57346808037681	3.25793256006339	3.47026998190988	3.35942152161856	3.32032217835116	3.46507226105513	3.60330437916074	3.44603747964878	3.3706208779914	3.35023516018566	3.45887507339181	3.37985049346587	3.28580887273366	3.35089431075589	3.03464366523312	3.3640801744582	3.88587012494991	3.47756664081317	3.4689510154438	3.42754909938654	3.51569704851716
SLC8A2	4.61308949370657	4.67894858670915	5.05272366547404	4.57075501317742	4.62487047554245	4.69462971367569	4.86653985657036	4.77562531477459	4.46884126021854	4.95096161905611	5.12424297975497	4.87710800092034	5.11388338090121	4.5762228910514	5.10340791636356	4.80226084219698	4.77304703569594	4.85350624448032	4.7464637713851	5.07889064163991	4.56038538860039	4.68757930893844	4.37385346746513	4.78624131736382	4.57229209283211	4.35406606215834	4.25947596644842	4.1598410742214	4.58667719768662	4.64097548365303	4.58913512047419	4.61716245569401	4.76574470782272	5.09643184404559	4.86099738311575	5.15074301765076	5.28929890709481	4.31286442039549	4.73692246191203	4.88798004123339	4.36303117431881	4.48543742033536	4.56514416638822	5.04598455051917	4.21073133356609	4.99367125100878	4.37909495351086	4.27415678511059	4.35578380292171	3.65131516706105	4.76941123854067	4.43881302196104	4.39208711120453	4.26581990222148	4.12936064832822	3.76541038744813	4.63258470320325	4.47707134871884	4.39610799299317	4.59945023305056	4.62695122628093	4.12949681959885	4.41106800823394	4.36212516225219	4.36923423091491	4.38671451290732	4.41889388720849	4.19095334630928	5.17306154678803	4.61754467976039	4.44691761065496	4.75443559138926	4.5832623323993	4.20358410459699	4.36269852823001	4.18502249510695	4.22823293598737	4.56281466347954	5.16157490502417	4.71490515837565	4.59914537820325	4.59402902037106	4.26626365163264	4.24882848395653	4.85723547418581	4.66928182946666	4.29825548873472	4.31448970176534	4.2774073239393	4.27935964456141	4.34461004791407	4.63387925944047	4.73814858717626	4.24604607944058	4.07822250108201	4.30847489342184	4.78924787168191	4.58928831055722	4.19374215421061	4.52328074024617	4.50377459624803	4.0009845305227	4.59695826619601	4.40755559550682	4.1188662820172	4.42724144843458	4.58671175609479	4.31182984313798	4.49302516805407	4.38891090717319	4.23074942896709	4.00941950610519	4.31950565467814	4.24383975865315	4.29333657007708	3.83123081303617	4.21615994656162	4.16983828885934	4.44705831788193	4.35081349292828	4.07018473862986	4.57741046107232	4.1459203661677	4.40535933978123	4.51380830818477	4.1756612951111	4.39168555933127	4.19011978086906	4.90711252413474	4.2918628351184	4.50946298707282	4.60943216450016	4.22356514512565	4.21581452164047	4.48333409006267	4.31219463132413	4.29646852094415	4.52577699192182	4.4734813423273	4.75815395458348	4.60807251079473	4.69257037870858	4.24733715880451	5.02896358547309	4.48199097194772
SLC8A3	4.88048338829604	5.02861754742526	5.08280658523446	4.77372930545464	4.70621616071538	4.99966445428253	4.67192645785066	4.61740395248834	4.8247886528384	5.23768317469519	4.80932485262598	4.73611171255002	4.83026354429195	4.83467710300073	4.89137035609766	4.75228659263873	4.86253622319711	4.9497491674743	4.94576488437265	4.86670594268652	4.59412283750182	4.62401712978035	4.69583355362999	4.78331309406451	4.75590943311825	5.11454843125706	4.85709174965638	4.97425789224903	4.80639440142809	4.99156444423054	4.53566630176589	4.74693898449166	4.85799144233585	4.68278242689779	5.25163915206337	4.77027186650468	4.5337987315642	5.01109574463845	4.91685095492995	5.08616084231083	4.70867297029332	5.23047458799455	4.99189262501991	4.8169777079378	5.0798405980339	5.20722794393186	5.02231205364444	4.74842303128178	4.813094722326	4.52628233277135	4.85643371042381	4.73537659891643	4.95362301586417	4.87602090632757	5.10058070180014	4.74041509469643	4.92407429568563	4.99692345292205	4.90405276890159	4.95013738859835	4.91228764104547	5.11555996226567	5.21707758441867	4.89068130837473	4.84976781894574	5.15150079786669	4.57680169739595	5.01246883401025	4.82151502978158	4.7790896370749	4.91414092144989	4.94051581265518	4.99939064578002	4.74922983323923	4.90894974587262	5.01274491345909	4.86276459680605	5.28062114674602	5.04572824064857	4.85025633578696	4.84252014005335	4.79637719857457	4.89160150623707	4.94510543737619	5.11939160720685	5.0338692232697	4.96790084586922	4.84826200281092	4.52908620007524	5.02232857036031	5.4546477069717	4.75669121928538	4.73276117101618	5.29255359695198	4.69886953125714	4.85505091700788	4.63873311882766	5.32542490712509	4.86030047899887	5.13942431970538	5.00593854018867	4.41569412794727	4.91465860679713	4.7316500725232	4.86152722369216	5.14313917649343	4.913267895168	5.22442985109009	4.98501324266101	5.11001363371326	4.82783102486922	5.06712995234788	4.90879651994191	5.13169792509297	5.30229816617941	4.9790554231723	5.0081196941218	4.71442037314196	4.87132565318538	4.99038419980119	4.94555165877342	4.7546448702425	5.07179992191142	4.9700162129868	4.91323582574601	4.86406227706638	5.21605129175292	4.71742681757645	4.95929390127956	4.94925388148966	5.23742861056873	4.89362730967931	4.84482154928134	4.64176359637951	4.88418201279821	4.76949320539109	4.7567617313014	4.89753874375349	5.08745600979522	4.6722910541596	4.95003102830324	5.32307122395199	4.73196526222264	4.99271467639761	5.21144786872789
SLC8B1	7.07472775746179	6.650575561604	6.61649786302738	6.74348564029463	7.08365024226751	6.59341994282426	6.55046413993426	6.707082783396	6.66698373680143	6.48490284318965	6.53014049299091	6.8512269575964	6.60701820906123	7.03983944579403	6.34096067022847	6.45006540712543	6.76502465539801	6.60143751799616	6.86313676999186	6.62776885459725	6.36106104443296	6.71224712898848	6.52375001579661	5.74027376354303	6.58588403266699	6.45187239355592	6.41869323822116	6.50743505531943	6.45876725075621	6.61798938875663	7.12623621241598	6.81911119939352	6.94704715122883	6.77320715601743	6.90692599590961	6.69194355271812	6.39943745782521	6.92586822440054	6.66131567098918	5.81929008715355	7.03519655499577	6.89081784778757	6.51659345274267	6.8934808247217	6.9268179811247	7.13937379869584	7.19124399260789	6.53361614746083	7.55710543563265	6.90277927607478	6.94252408402634	6.87196687058614	6.93129840371887	6.68454325375677	6.98336000376798	6.51756847607416	6.88452387524316	7.15329022213783	6.77370810309941	6.99695604965769	6.40602453770808	6.35703367886452	7.08824173423517	6.68843388731287	7.15557209609855	6.45762450470676	7.09818988410797	6.32816609310871	6.93051893860343	7.35458401420846	6.46886246809177	7.12771429187173	7.2327047405632	6.28082036113748	6.58207320594797	6.62447731054682	6.82558991059824	7.08109485485558	6.17977247145128	6.93858484106733	7.05053686771289	6.51646660380472	6.73362661267623	6.97907943523801	6.70380858926847	6.86008734581518	6.84761919660479	6.53447304532321	7.27012770228727	7.05560805731574	6.59585210209522	6.85264937298786	6.77603627656463	6.832149374304	6.78535813093998	6.4443092753809	6.94640900880047	6.34662983642475	6.50322277827201	6.67070860218006	6.98704641512895	7.01402654726196	6.74769569247593	7.12592421197591	6.70659097712073	6.92271941994655	6.62103390408525	6.89547545311431	6.84550906599319	6.98341650863949	6.67589635932011	6.77768189012307	6.98330103290041	6.68089659695177	7.00170043047066	6.32678930063634	6.68947978188597	6.60292249605879	7.17188219610598	7.05793152769756	7.1943670264688	7.08054986789259	7.11171757771768	7.53936505318544	6.84747815391498	6.87032269137032	6.00139417914043	7.10483552705724	6.82308182494819	7.10081926632475	6.47944996848407	7.23757883018594	6.41082323403795	6.97202835096713	7.09854389751281	7.3926588658417	6.48825483078613	7.1578675857312	6.68912927629539	6.55873347081162	7.1263576672121	6.80155451665806	7.23302740953874	7.00530316803825	6.9336020575946
SLC9A1	8.60564014602961	7.87055000899122	6.8766798114498	7.96431643352648	8.96681493667576	7.11315705074386	6.91429981021484	6.76542745466801	6.66371273476489	7.28393124453495	7.04263128858669	6.73240997036101	7.06698549159514	8.74438933661966	6.75602142584291	6.61971954733374	6.74875378682469	6.8728497321139	8.19118049926386	6.88403472865255	6.62517784949915	6.81935603401487	7.85895092037276	6.71706696746073	7.67799348583123	7.64675595008167	6.92708861446585	6.59687560172498	7.14810499059115	6.98249669795867	8.49801068431135	8.70633087475385	8.84987816078328	6.78372693510848	8.38273466949797	7.03367377274841	6.94824630425655	6.94052912524844	6.60366723381586	6.06469028270956	8.28742172432737	6.81759246181263	6.01462109002876	6.86935087638477	8.30756918801171	7.66068224050998	7.14837915311954	6.34443873580183	8.39054236517589	7.76053106380694	6.90937287547814	6.70710792532256	6.96499801186267	7.07965024527173	7.22497494011306	6.67570773522045	5.97090375293425	8.73458712957717	7.39495330635195	7.17816390844201	6.12051104156018	7.01526175231989	7.62889496435221	6.85688991987802	7.00695879217024	7.08893059773618	7.37355504960794	6.26245332258041	7.14984472778891	8.31535261092435	6.48696697155359	7.08456105180767	8.30551027639353	7.0598866729486	6.81112075373923	6.44912927647273	7.85317395167834	6.97607555693045	7.16342668751209	7.46103556272024	7.2504870083702	6.60723648099043	7.62763839228601	6.64930199341708	6.71600876264432	7.86091844388486	7.10318792876665	7.44238045648417	7.9830846758721	6.88514627347055	7.09455714127694	6.84891280406167	6.90321285196799	6.80975280080664	6.54049278630141	6.51680376549263	7.97270855808185	6.75664033036424	6.86508617335147	6.2002139743242	6.71197567098903	8.17418970974837	6.89473305600412	7.3958023800351	7.07134537823478	7.31033570202015	6.68826474889972	7.29374512171316	6.24584688066271	7.12734680900961	7.22315979140673	7.43236329723502	7.04908528128359	7.11265248501517	7.00980971175509	6.36040204512087	7.15847520111893	6.2793392911546	8.29060083630206	7.04620097694183	7.01402525894333	6.37458462989618	8.10055934730573	7.76369340135461	7.04320753185652	7.54452572063807	6.4960929380803	8.02615870244522	7.44237288269905	6.00950160749379	6.26774146630249	8.39321061439605	6.79776019299388	7.19340227824207	7.45887246530427	8.38675288276356	6.46077340532053	7.18376461493934	6.62797624896522	6.93885192647521	7.43098811349291	7.48602638696357	7.82947199504449	7.07495874744923	7.46589515081472
SLC9A2	7.33493020221464	6.46029606167615	5.63125254468486	8.11487967291578	6.17873262269695	5.58087990743423	5.23852671242388	4.66746617293541	4.63163322677158	6.27231399656187	6.4101905784508	5.01923697414348	5.32274675128882	6.1545657957226	6.80557828167463	5.04909038662444	5.18793380976148	7.55289418037218	6.71066867808433	7.17934464837812	5.64050640021895	4.90111941179386	6.82607938574903	8.1809831326503	6.85516833413005	7.34228197763918	7.1530984937754	6.59684376618813	7.21076357454531	7.37335606274946	7.92876506178276	7.39192680010532	6.60533174643486	4.64840298927323	6.02240288328488	6.21212479338457	4.86155713739182	8.46389835006566	7.30514300111081	7.37875313349754	6.14433917436566	4.95278675716482	3.97502165170491	3.80681667772994	6.51931874422253	6.13059224875518	4.57734813049644	5.14046246037924	6.66602416786474	6.26217449593068	4.40622504746068	5.83095182215603	6.07685391530732	4.63309076396858	5.27660842256877	6.5739089551654	3.54669801493882	6.89247901307847	4.28309178851236	5.81299288634241	5.58248952133827	4.69733828194481	6.1124818319426	4.73712636261707	4.14061175543229	4.78046525026726	5.84473714554504	5.07137377469898	4.4514619458438	6.25461183397358	4.64018791349555	4.7535467771911	6.59306889444983	6.40938144347903	5.06892502811268	3.95449347933975	5.10679970205324	5.15644485618045	4.30205258851729	6.14640893448766	5.43908627438187	3.70267152963398	6.16809865543643	3.76596238786073	4.91159438573637	5.93164390668098	6.85038810082479	4.73875686212071	7.17146557866185	5.64684555308435	4.38407645595673	6.11739975013789	5.28640838100046	5.61386915028775	6.31979299235953	4.24932955926045	6.40852094874785	4.3981759084736	5.97723807844015	5.67266733083867	5.34038568912283	6.10629270459248	3.82483727310706	5.4790466919653	6.37030537981096	6.09982910389823	5.87259355975076	5.39833750834187	5.15232548037043	4.5984908846032	5.32889311582954	5.80826113798646	6.20057094077394	5.31589338729646	6.14968270638618	4.3819846736483	6.26024074271265	4.00784579110623	6.0923947783879	5.61884130385942	6.12779149310444	5.43221506979888	6.15913082367893	5.86099188493232	4.92374067902497	6.28888437014621	4.19484811624857	5.91706825903298	5.01209353029802	4.86954416335325	4.48037965248718	6.21403753662639	4.84802713128708	6.2605940389753	6.10380658872912	6.71764109419484	4.52283664370224	4.74349584504216	4.6811600484767	4.83752236059098	6.08807729196822	4.89424244001572	6.55421938548334	6.00761256896946	5.20274222151484
SLC9A3	3.37723680562128	3.98454025902323	3.97424241516508	3.66192855044584	3.87656988810382	3.88497088072352	3.66955369280928	3.39529992546034	3.6514095966466	4.0727445073332	3.74504261827781	3.95680936622077	4.14947089109047	3.47695652531898	3.82215833197308	3.92375626460177	3.75559598988444	3.78982850489083	3.66833990767572	4.02359668985257	3.49778770678605	3.80592833128095	4.05428510974651	3.49994005182757	3.52790615374457	3.62128243582247	3.82244133604437	3.61851615272372	3.80280525749343	3.67263812335297	3.53088763874418	3.70510243991315	3.96603188918125	3.91361136243331	4.01313272039769	4.1840644615795	3.76966192446665	3.76058775002572	3.87009781290626	3.92940497932185	3.75306895182563	3.69162561102349	3.57825064542115	3.74544142280908	4.14825455157888	3.68927117345212	3.71137573993232	3.25447864265641	3.69058458150805	3.7655783870305	3.53923055597313	3.52554715240435	3.68485035131612	4.06188531756682	3.94952417594697	4.05802634935592	4.24891490918776	3.86780306035165	3.56124148545213	3.97706528721315	3.94685604800169	3.48469371764337	3.44075295766623	4.28197659384626	4.56337623497569	3.61559249156835	3.74238255179862	3.70356346705044	3.77257405995882	5.40076022473722	3.75773421098944	4.07374151805544	3.99892800242355	3.97161538669563	3.86603473930442	3.84701974533429	3.69577734220322	4.14621702581421	3.78436521668121	4.26826999126368	4.11305226552778	3.74994075525462	3.69632066987305	3.97539632660695	4.00893530829282	3.60377478849101	3.80977088122037	4.1828404430513	6.95055150940312	3.78743316576958	3.78507035762937	3.54089319611029	3.61164395846676	3.68538022852017	3.72625689687326	4.05078297755332	3.65712427861459	3.81383266204433	3.73432094690006	3.9670470900238	3.6585638258603	3.5685824571111	3.65581627623831	3.95380998996907	3.90042689776212	3.93765710315105	3.97255014087104	3.90007522265659	3.73762874666888	4.48276443062413	3.8764819421698	4.00290605161641	3.55674621134934	4.10600928302632	3.92021234225711	3.65377076395684	3.42697492517124	3.90025118706871	5.40197692955018	3.97301313137919	3.65341995508942	4.29841620134112	3.54247813408895	3.744417785214	3.55910984213989	3.5665543983849	3.58758217968145	3.67053083358149	3.76010156015892	3.90134623437765	3.92035792429958	3.98429312703358	3.79428468427466	3.49722792166699	3.5560673504485	4.22883559320616	3.80156199083521	3.53760110343271	3.81383266204433	3.60895835560352	3.51386881312382	3.58925673500763	3.68810708066139	3.74935580509285	4.07167959218703
SLC9A3R1	10.3721813190949	10.0148389833039	9.3687138086032	9.36124937545139	10.864429097936	9.15480617999015	10.2012140217538	10.0816894089654	10.1572746569883	9.15540720229234	9.40527103673869	10.0866772466951	9.45988695441767	10.0152998164125	8.87914098842305	9.59035883070587	9.94822942681531	8.86175810787456	9.59463990731022	8.7629819978948	9.64745198722763	9.64564844102078	9.20634390702666	8.93184575678444	9.40277335870001	9.3684268370045	9.66292799710007	9.27854393572848	9.66551249820836	9.90000725283528	9.89775797072578	10.3023523905722	10.690340571885	9.95874581202008	9.79206769131916	9.07666472829722	10.1656623983599	9.03712123355505	9.56442647317169	8.53221739635739	10.0556414416374	8.87176311762038	9.07293395206089	9.12216413099247	9.64736569307251	8.29514002455715	8.0708967131713	9.0114629834649	10.2934520647308	9.845833777495	8.84276971540361	8.9105614070236	8.52489345636064	8.20905137172566	8.42441503428741	9.32706477406626	9.5722882291143	10.2379176152512	8.52355108653018	8.49388854664896	8.27611276587849	8.32374309353405	9.62893059806967	9.14683571880099	8.82081524039111	8.40516621445397	8.7941092017554	8.91712135009217	8.26864282146739	10.3784192434707	9.21830994219037	9.21955295623608	10.499102385927	8.18340915944237	8.72006791561307	8.90898919726734	9.82592042292276	8.61201681295768	8.29111355442367	9.02649956991256	8.2918277595595	8.44726582110858	9.89798010416396	9.60223055332818	8.8166217998584	9.51049149386746	8.40962373370015	9.38279180748479	10.6483840765227	9.71115446939127	9.5273765202799	8.82115866550089	8.41343290920716	8.28292306743072	8.48383847232109	8.96052084192138	9.83019465115559	8.50654741012371	8.63367441785732	8.48013215716884	8.89421732965627	9.96306968440996	9.09474965291133	9.28327705773664	8.09062030593899	8.45473607589669	8.43716563865582	9.38370593587569	8.20137416767558	9.44315142746679	8.64823214318385	8.13885670882597	8.72813906222747	8.58743300403626	8.70885905480463	9.09981312137988	9.9611884213578	8.73516108765615	10.0151823125443	8.31870565711273	8.33896475505399	8.60084827388565	9.62831619426848	9.46076221063948	8.97478691033661	8.74013558123721	9.28634124981546	9.77315366669485	9.16560559879962	8.71181606323804	9.42054015545284	10.2841389342986	8.63647477683879	8.13659562172384	8.32750101395014	10.0124983095527	8.19009092914139	9.43292581941058	9.15299564438351	8.23867291962269	9.68257601629882	9.24221561785834	8.94205957119988	8.73870527214432	8.81142162394751
SLC9A3R2	3.53021878982556	3.60396652709285	3.68800286220586	3.67631774403792	3.8840493995351	3.6699685146451	3.61067044560429	3.45834307138871	3.67233366830406	3.65727736581115	3.76230572443189	3.75664948670066	3.94013087277199	3.80081119258833	3.3880475243399	3.47489251955289	3.62939797975508	3.44451821000769	3.76078871496087	3.6196941293221	3.63391875647032	3.52724040225211	3.81302391574851	3.67522801391851	3.68684644682634	3.72826507432965	3.55027433270341	3.49545740138532	4.04735032041172	3.78892636624585	3.95841103753753	3.51395298733658	3.74033078512133	4.00583607635253	3.58718722047089	3.94628542532785	3.70984584171126	3.87032827352289	3.82543522927933	3.94803979769407	3.98045386594767	3.32489350731425	4.15895879288197	3.64328627835933	3.61461667765583	3.98880315142593	3.94629179146383	3.86934735111094	3.85421245449093	4.22141402694483	4.62128010591274	4.06712097769272	3.95701642073682	4.61039620981512	3.65933949645325	3.96519436577966	3.58680240224247	3.5138745011813	3.82079565618669	4.00721301500297	4.35936005287458	4.33475801311313	4.17166413585911	4.14129860802798	3.58937004978403	4.2902018591383	4.41614210477407	4.35323241198031	4.0226419823973	4.20469598176001	3.82513563701671	3.68615204822042	3.79599577147417	4.16169926805788	4.19478453613429	3.98983504998547	4.35636098649698	4.12121258161795	3.97893990754094	4.68710982684811	4.25208224377621	3.97982880850672	3.5772866523115	4.08532186768892	3.88228602427765	4.18408667678188	4.07695799308853	4.26331740276148	4.29988529816843	3.55632722208057	3.78126785888831	4.28908858667007	3.96287232471846	4.0180285191282	4.30613481105627	3.98566617836577	4.24078309948704	3.92194740420408	4.55920342639011	4.78732398856082	4.42210237813034	3.91430908965002	4.27406896342272	3.82316397530727	4.1903923597688	3.8725113640392	3.64010097018462	3.98297260750862	3.77869583831661	3.8910863412039	4.07536411104853	4.26985966790053	3.69640663973018	4.35786179031989	4.17943789505785	3.58139644163787	4.73776496916585	4.84573641685391	3.75663207962638	4.36075182851128	4.28742902595021	3.99384918104812	3.83244265755308	3.84705317985663	3.74490561986832	4.38604453227522	4.11889989080621	4.00044207859037	3.81232781276823	4.35475670982633	3.8900816146443	4.30698449478344	3.66282297445121	3.81799238206332	3.79310700502473	4.70327617554367	3.97722994081803	3.80148708732737	3.84832341219459	4.10355136388828	3.71870240492466	3.97743626446619	4.23165418969796	4.32138329226563	4.20725652860655
SLC9A5	4.96982472801548	5.10738530981147	4.85007938343503	5.14338746200479	4.90167844243993	4.9951991381418	4.76073009891779	4.94274325994503	4.82867263997888	4.95078160905815	4.95456999499252	4.91090919795574	5.03631848012567	5.24621964168469	4.82469860565925	5.01216503108182	5.23509786762228	4.81308956636231	5.24156128390979	5.05654261680491	4.81481925416293	5.02051516081812	5.11049700212844	5.03643608906858	5.24166658380519	5.03586108793789	4.94400274082411	4.88195440844078	5.02184094355142	4.89504853066021	4.81664972678787	5.16489117492936	5.17522151999301	5.07088751178688	5.1394152487493	5.25779520567879	5.60441722147357	5.04037145848775	5.22065806951509	5.24738263010709	5.02273289890767	4.96899456467554	5.33219888001687	4.89059959000722	5.43488468387673	4.89394465026185	5.02233469193939	5.04905231815596	5.10914236460957	4.88488271888221	5.1058872294865	5.2739238944526	5.11061595986441	5.19478253755307	5.37818578565073	5.20538461009202	5.05223192022367	4.99479326180501	4.99891378990674	5.40190421148495	5.12521041146545	5.26606828971922	5.08600914602055	5.55206041449137	5.05153070149835	4.87887666325183	5.16042663124509	5.0083406166966	5.53876561194295	5.09746420875227	5.45410242390088	5.09734376575038	5.02777241041997	5.30518493220399	5.24629828043779	5.14087818808103	5.28487424897137	5.19424502403482	5.0466464896296	5.15654696505492	5.45480109430784	5.22431523752707	4.76911270329996	5.09347361044278	4.9292102366118	5.28927328173701	5.07463594013691	5.3495107413594	4.94496985625601	5.27929452477714	5.4832581722226	4.98246707568726	4.88951632109553	4.7746806765872	5.37898607246171	5.23103470187404	5.09871560433243	5.07035723827963	4.98471141349755	4.99924930890297	5.21387582636431	4.9408160325092	5.08399511099127	5.24730188927604	5.30260972529861	4.87661737293941	5.25716897007632	5.07139414690265	5.50886698535556	5.30978193686316	5.13384412682741	5.16994393495577	5.27482761428019	5.69161765312473	5.3136521665286	5.02160922285047	5.13763620494266	5.1860317844923	5.24752090620789	5.91995867579863	5.17249940396404	5.1127718095802	5.1229497516334	5.28988911552324	5.226532292793	5.17262340737445	5.17585934322511	5.31839237090888	5.34168048928663	5.22327674365591	5.07762119190506	5.47013776059821	4.97700515227673	5.01264057554716	5.1997978105584	5.16864275567979	5.27599220276788	5.07318400535589	5.35989867928193	5.34283290487269	5.11499075158203	4.88609811166363	5.64759725134055	5.60256403088945	5.26008228657177
SLC9A6	9.50671854065356	9.27283983455063	8.85128199271285	9.24621420759049	9.69423643629551	9.1030667580157	9.36523160119327	9.30425782832233	9.1939539102319	8.86201384155873	8.81730300333408	9.20668913672742	9.21735900627828	9.64774528332967	9.03656757142958	9.32709185807231	9.4482025101546	8.78311829061663	9.61920990451914	8.8404505792516	9.13865031008206	9.28996117955323	9.18885305144749	9.39481337348844	9.43130162526367	9.32942622343896	9.50783526053952	9.27794975336914	9.37770892184946	9.22252539039476	9.55940158649459	9.47966185418869	9.58243850396565	9.49377397035103	9.58527669249622	8.87362168500131	9.30912525702563	9.31271581392522	9.59555094423813	9.03499301869741	8.52236325904988	7.69537550500299	8.45922227664791	8.47098324441354	7.9153084573544	7.951978359561	7.85201996407973	8.0527158732554	7.95353892911685	8.11798306141236	8.46297382885258	8.35246504797584	7.81440103817766	7.08597531546147	7.82169280527792	7.76405900242689	8.55318083865326	8.3629622535506	8.17802721414582	7.93967360424567	6.96981991679524	8.23777258917693	7.96716134180403	7.83479764297215	8.41160810047666	8.19441253398703	7.57161797659475	7.04841079256117	8.16102590706628	8.44945865203766	7.50932007748903	7.72741240569036	8.44311773748007	7.84684414367641	7.7113311298143	7.9112833406788	8.56462839908289	7.8242155243065	7.4216822237542	7.9442396020166	7.66790613740355	8.11439869158965	8.27471156741094	8.36865860735079	7.22670014780652	8.10983305311309	7.953840631773	8.14567590564043	8.24440714540696	8.05864649721825	7.73701145204766	7.73014610663292	7.19480949844517	7.50852810195092	8.34791866488141	7.50794257599084	8.1720245307001	8.19651958947429	7.90577706667061	7.23002513992494	7.42135971749262	8.52258855398027	8.74373206842848	8.35140971046578	8.00473354701189	7.7383633020968	7.41500426096221	7.77588906900579	8.23096036667589	7.77123382073393	8.78270687548947	7.66334119946517	7.65114245276829	7.66745742956171	7.36121313250547	7.65494696199543	7.98117642741062	9.47352938082655	8.26001056221177	7.59340143621044	7.98797223567162	7.93104806539098	8.18638687495177	8.67195123552152	8.2246248148911	7.8083163710005	7.57868568385006	8.12281252519303	8.14835618598338	7.65488164201031	7.4003910620959	8.14598717428553	8.05661022676037	8.24220701818994	8.18929345182332	8.33770852732439	8.28961731091651	8.12301377497051	7.7102995156666	8.12031958760608	8.09993024526611	7.15690875161292	8.21074074944258	7.435220178881	8.20024437926849
SLC9A7	5.16899954277413	5.28028415424598	4.65288614996843	5.98285491796629	5.26786157980109	4.78337794237683	4.49368410138147	4.25995573515029	4.60760319499859	4.94248009078687	5.45192433106368	4.70355370972071	4.71000383262704	6.22749091725476	5.02561682132841	4.44218874188457	4.2230094188958	5.06697138346476	5.47742275429509	5.02029228268006	4.65938938086114	4.083592153191	4.90526685799435	4.50491914425755	4.84826200281092	4.58763913207349	4.56270558695233	4.80516056451091	4.90395856703887	4.65773452339096	5.32793010042085	5.46221726702036	5.13203901539455	4.57737094381683	5.49450206366138	5.01954287899049	4.17644147160783	4.49893919053638	4.79359896582566	4.89115273771378	4.61895191111438	4.35820221818811	4.59481509683046	5.56266993759282	4.19797188188978	4.13967110581338	6.58198190398269	4.79432136782102	3.82264620728308	4.39632177490777	5.03305846042149	5.45945628460214	4.00554268371496	4.81546344729596	3.92517842340705	4.28347923792495	5.17305592210147	3.96829483687973	5.58493944207321	5.39869807092223	4.23087657331104	4.37642182839666	4.45436164022022	4.56124382592258	5.28849562494206	4.53422833515599	4.55777133088822	4.3382077482176	4.89303703275724	4.51200638704923	4.0447001806026	4.02300484562679	4.15643157328209	5.38264919243955	4.06632335261504	3.95986760338073	5.49230446946913	4.87362451734634	5.2124295494124	4.77914952178902	4.28900027726599	5.24644652269536	4.63575660681022	6.34134914875959	4.04578174817139	4.90889720348324	4.81408322231735	4.81660972525045	3.94114567612781	5.18842651994525	5.36097847822156	4.21414388455558	4.38712798521877	5.22494765283046	4.50791235811294	4.56251999063859	4.25262470969038	4.02040586160311	4.58399488217962	3.94614589775126	4.1763219442992	5.06348191746904	5.54789107476335	4.40273482741998	4.67330642856905	4.46022801657621	4.17655389871292	4.40208998524714	5.00088077600938	3.95748744460106	6.22018651676526	5.78056604854578	4.84291335031736	4.19396370282207	4.25577152916324	4.37535866155962	4.07565286688149	4.76787630724452	4.01253594849775	4.77456634882139	4.13796768123163	5.0832167068503	5.0338470850839	4.27742191872416	4.85163666490125	5.33780495607339	4.78024854804767	3.902420334089	4.24257233459507	4.18598318895669	4.45792675652054	4.18718133889771	4.07064370989427	4.65565993590803	4.27138210172655	4.36117501500983	5.03928753373433	4.6517620412021	5.38264919243955	6.24076476008242	4.3251921017752	3.892605346555	3.94964297350365	4.08471939009699	4.87224369991672
SLC9A8	6.20547674642077	5.78578579049338	5.69225548670941	6.7004105445074	6.42190787709869	5.6722949364007	6.33107558601157	6.05833330864365	6.4196101859125	5.28778082106087	6.0820190561085	6.1461081876526	5.44275902985406	6.66064177548441	6.11928459715236	6.1052421600727	6.45441587089732	6.07882446656084	6.20462970045026	6.17186374840292	6.68269522150347	6.98598192238605	6.49960448070338	5.53273931302929	6.05269998699197	6.16194326552383	5.20715141227838	5.40101907234177	5.56515006912865	5.53191513978433	6.86060590839761	6.4270588337823	5.45077789388634	6.12787093015481	6.74204289568883	6.19823447437743	6.39220627792911	6.16389603263456	5.5170674520497	5.38271303039955	5.43959924399441	5.23977140427873	5.15944114300646	5.84675301564424	6.13870940684149	5.78101664592098	5.99081681713609	5.0939107785772	5.63476888934098	5.42541284527353	5.73544474158927	4.78942540957638	5.77316126902498	5.16169869144424	5.15273282927675	5.67329572786219	5.86608682965076	5.74923381329202	5.08359824716669	5.6799317512738	5.33578101636115	4.96337662901631	5.25575679256415	5.19648007587037	5.86757003321933	4.85377418699105	5.68918192188253	5.20450511335875	4.72634379108332	5.5851981730234	5.49210363450651	4.71484216481087	5.57091184981638	4.80487846688324	5.83583125677641	5.36052204874204	5.34171895214209	5.44935729130094	5.44769758943626	5.40252061182346	5.17540593514403	5.46360079080865	5.64389677405835	5.84960703317676	5.37986171098083	5.59880692364136	5.56156854702083	5.20234379439768	5.76364950014715	5.35505318414737	5.31615887544414	5.22138131253223	5.28221581184695	5.08728176080393	5.76948552152996	4.81733793413147	4.96748379836049	5.23072162988464	5.28442810871127	5.00224876487335	5.12419605832842	5.75993135045587	4.95541921513979	5.50254387488674	5.93427110441663	5.03125222679681	5.4643824476865	5.11243432095424	4.39371649648582	4.86982273322069	5.4829200051401	5.48176243646655	5.35468456351231	5.20938246490938	5.45791713824363	5.18720317552718	5.38956763902173	4.68742339031409	5.56624541411575	5.07143809489801	5.06672191652028	6.17156729799578	5.8879412553003	5.49064654269188	5.09116523626533	5.60474654360557	5.7022232378632	5.60145334971839	5.99081681713609	5.15686502229876	5.30756314884998	5.82080349862533	5.65376496116183	5.80310885846229	5.34092995665324	5.76731020915779	5.33241399037744	5.40932851240699	6.46565983845014	5.38849992222278	5.65172710025522	5.22823343998233	5.53083451411772	5.38569930546181	5.72320529809057
SLC9A9	6.61495913876747	6.46130949693637	5.73951110304907	5.66920438257856	6.61825481620381	6.43215891898056	6.18184085123531	5.89268165853952	5.8616720760232	6.13027256248852	6.19994960921392	6.20680395587734	5.64905554080435	6.11862514830929	5.82078815741389	5.76731081890995	5.40452927246232	5.31649857841046	5.93436867594216	6.10357740401312	5.50153591699634	5.55207943357138	6.12076195087707	6.16698261838041	5.95547283277198	6.23735938788979	7.5329088115001	7.90960487150909	7.97799786795592	7.52171758885741	6.00384279481983	6.84461428622197	6.79588706177934	6.07210107669511	5.71649732091101	5.73854339691425	5.66107840549002	5.90263251375816	7.47417413375742	6.03462889491476	7.58311970481424	6.47558748604921	6.51976767215021	6.16694527114998	6.58746992619047	6.24766712650921	6.32128738341026	7.74941019739236	6.69565977404845	7.2976935756025	6.12735888122982	6.72613509411729	6.0681614690672	5.48986097785086	6.21979704879271	7.18109749334656	6.61626537145674	6.91792998163526	5.8339676988503	6.45444859471639	5.99094555308465	7.38429796290661	7.21364827506709	6.630716135788	6.1055738222548	5.86572895646566	6.06904059594144	5.99440362028161	8.21291388234352	6.9529924519725	6.76968699327812	6.10991418927507	7.01503431621737	5.99380299969974	6.84040764918771	6.30403317095625	5.4097822257619	6.32223731814805	6.39548263084612	6.18064121038963	6.25133874114506	7.05915329654504	6.91564345442459	5.85452634307071	6.37768739467329	6.33374071094221	6.20910928734043	5.62081692258483	6.80534453160071	6.82490433507013	6.13688929070583	6.15057795094164	6.52939887176172	6.348108750941	6.65913035215058	6.14340172189233	7.04830028857663	7.32741646178169	5.95052002722785	6.27599615075209	5.95375187563359	7.2881384603	6.68630038832791	6.24719158850773	6.44262743058566	6.86824970831519	6.53270351330145	7.14298165101755	6.19088102018194	5.81755949612225	5.89244498827029	6.14023445170128	6.33309417303202	6.27599615075209	6.03978514314359	6.49638704383452	7.50159989020808	6.30712882613362	7.25586010820529	5.75193426095141	6.06612476871141	6.33647898211056	7.19948318981459	7.00192027009958	7.34656906136364	6.1736089212815	6.38810158341657	6.87449362371318	6.43357124413704	6.09695093854989	5.77466794774412	6.60136686242241	5.67288748810451	6.11533195703356	5.96713421938971	7.24621168608225	6.33546917313468	5.92024567570921	5.82691897913813	6.16080060637321	6.94319228982033	6.29065503990713	6.90364248922055	6.83825687007066	5.9937601102717
SLC9B2	4.60509520807999	4.31598169797035	5.33627063919967	4.62246661988736	4.77732586264932	5.61633866640697	6.05452143689077	5.61163110924431	5.43960147855809	5.44234817156711	6.12834891804221	5.73651876438155	5.33925952568417	4.60426967089132	5.88050251345277	5.50339882584373	5.38383166249654	5.58947955474051	4.27080064878181	5.51591241569819	5.56358044242446	5.7189799154582	4.58885696624017	4.1653573530977	4.10054613220355	4.33397445659688	4.6098030945095	4.59718454758615	4.59521630438964	4.3756752628216	4.33355404679248	4.4362085485292	4.73325435207785	6.19872287994626	4.26395841809199	5.64534754133638	5.87083885952746	4.02982914967988	4.87431236916834	5.33401774095495	4.76184258258957	5.62718361083387	5.38142552768071	5.62053997913915	4.25962344252975	4.7232300375903	4.41716634667992	5.2990940069775	3.94351297692225	4.49570400268122	5.66654463228405	5.53385706493453	4.27037199005551	5.74018997520827	4.27492944988972	4.4970923510055	5.25018812628359	4.24175560386666	4.51870146059714	4.4970686992006	5.23182427147218	4.40600231787475	4.34706065519692	4.539991773223	4.80896858777351	4.80235909293599	4.81784151553662	4.5996994409611	6.04715633852711	4.13746864897742	4.3382077482176	4.68521289784325	4.11159389271557	5.00141579743266	4.63661115448039	5.52961778221063	5.7400022736184	4.83866980093165	5.16760097050402	4.74390900714551	5.73017123726622	5.11165484124609	4.39450574855919	5.72383459530714	5.21832868964686	4.39890303377422	4.4755678194173	4.35738499234543	4.93574514214452	4.53763228772868	5.2778039457565	4.72438700574883	4.55834593296983	5.41490992650886	4.70203781816342	5.3245210839897	4.30601964114959	5.38880398650998	4.65753530759717	5.22614612939753	4.65984149778707	4.20835630458425	5.9794037947144	5.02611525193208	4.57734863704032	5.06499346552057	4.38413064686073	4.22797646357966	5.11567148656718	5.64092306918654	6.08394105291578	4.44981781809181	4.58653232765766	4.40745466832153	4.39030302805008	4.85857186026161	4.30610305783248	4.86405688712687	4.50752944790102	4.46683569097759	4.61331756843857	4.21036986525274	4.62085659821399	4.59529441017342	4.92625593810531	4.58635311644146	5.26032388652545	4.07660280376037	4.38558211685268	4.61381484994371	4.4351162753876	4.20594889912173	4.94406645771926	4.37593807619098	4.55520703879183	4.46878755415481	5.35678846721699	5.50229208880259	4.67237334749442	5.17427657780976	4.41658039749888	4.48494401361168	4.46775573474471	4.2358377213768	4.48190655072743
SLC9C2	3.58838694726835	3.46245511932679	3.60649078515272	3.48634128220962	3.2994792047911	3.54569096734615	3.23863252504572	3.30843012781667	3.28529745388087	3.59425868581416	3.6243442232887	3.29629548052188	3.72483468789336	3.35928548751969	3.48943423880101	3.66270337598468	3.58862493727735	3.33201038880624	3.66357035168855	3.40979619766225	3.31496853346232	3.41141821264638	3.41957027040091	3.42801283619872	3.46790018471203	3.67067477793861	3.08461879991214	3.3846988801842	3.6118404217308	3.40642417175871	3.27706548886425	3.27485211962068	3.50702909204538	3.43267448670615	3.43425537200047	3.21579571095263	3.33069008808227	3.36423239588241	3.59637158380427	3.26944702840295	3.76835147254697	3.90000208408143	3.91846057095928	3.7525590797304	3.56061560662169	3.73375322189823	3.97820284930211	3.33897632775209	3.33610321559669	3.36292333590875	3.97659710558049	3.14741057211429	3.42130140543579	3.56953508434837	3.62660405692625	3.53150154778027	3.51657491441305	3.34821998784667	3.35448164214668	3.64726524466261	3.49040648293852	3.69772619011965	3.72178116490108	3.49299703158058	3.32039762196603	3.27043846525445	3.70728563450491	3.423190503412	3.6489268624795	3.28588189005857	3.58769730811858	3.70987228725293	3.18717296747726	3.49480211256434	3.40242664220435	3.82447425246512	3.6619465782977	3.55590594551982	4.24544468554534	3.26627596599338	3.73429375720392	3.1483617667669	2.94949773548784	3.89544249917378	3.47402278154062	3.47899533843082	3.73105167471262	3.39980444201293	3.26901428547598	3.32631652559081	3.59074023512911	3.30477751560378	3.92005348654254	3.73995930912422	3.20260375291863	3.37645241770902	3.52021002536251	3.51878442628979	3.6715533275246	3.38345234991859	3.3597984303864	3.14951623442583	3.24145813973551	3.43685170552837	3.3755534482724	3.88813441717777	3.82017084657605	3.84737785783757	3.54282021400309	3.59759708250503	3.46790018471203	3.52330738031676	3.27831838200408	3.46189401431123	4.09287114397921	3.3978571654672	3.46245511932679	3.26003854338257	3.10954754946817	3.45050509244431	3.66425044916817	3.54707131817787	3.03841073781902	3.32742385427428	3.40518348249384	3.59693059678808	3.69543202300862	3.52079792148553	3.56604485285037	3.91206435509929	3.37568111447342	3.55659346912143	3.32091346109617	3.46790018471203	3.26634419289426	3.39587710252442	3.43854590760127	3.44390383780589	3.43758802161348	3.50154618483194	3.34295983579209	3.88796620937312	3.50380068266658	3.46827992472733	3.42710929473051
SLCO1A2	3.29442497966186	3.59342736168674	3.48974637854686	3.40603827945991	3.37008571399955	3.66706660846962	3.35743927014307	3.46050050602329	3.36728796827902	3.80966264339021	3.41121593081578	3.36912855400942	3.42225221935854	3.54204993695154	3.51161236712812	3.34487034830834	3.27578950521338	3.48884753935555	3.40969151807067	3.69475774209953	3.32210313643988	3.21348222576741	3.24804130030858	3.26119316975905	3.70974108402187	3.44961890516415	3.24196552048864	3.23087299784293	3.22120945399989	3.34665203460129	3.29960529709702	3.49843215065703	3.30089852274139	3.23732126455778	3.39247799521712	3.66188656233419	3.45147628823403	3.29313562782676	3.36686351802271	3.22002191425912	3.57155983408172	3.77598773481572	3.15718349487198	3.70945385068824	3.29200234271531	3.76273511610991	3.32062121626289	3.2948154991986	3.19201745913528	3.17641102293649	3.40378959837499	3.27147442998288	3.15653703220119	3.57946190786355	3.59006621129893	3.25937731956901	3.60428708959978	3.20309164714221	3.321018987032	3.35169366309651	3.39005771700108	3.23972488860454	3.2630831284291	3.21069232616603	3.46330320377547	3.56764897671223	3.16861682901813	3.48507961423879	3.75023259208115	3.44709333309264	3.49127897771378	3.43736668977587	3.21579738272256	3.24958517979006	3.30652982755482	3.50825848736086	3.24205021517187	3.62345957490758	3.6446583848285	3.0711011611339	3.31689597985043	3.14989089681834	3.16235223387696	3.31560308949209	3.18810736515822	3.1727329580534	3.35430748283545	3.24239871853643	3.09990749844139	3.39605086171148	3.42041410285658	3.5149544246672	3.48676265482259	3.69613037291565	3.37329833507487	3.3721961444597	3.22969140342662	3.36028278977236	3.35214240758113	3.38179186256828	3.57042678058241	3.34683210975653	3.45715749126515	3.56847016191125	3.44079791022851	4.18381696274272	3.24056308314682	3.36048225889999	3.07640051879682	3.87070531579126	3.44285616526033	3.63413160429392	3.26119316975905	3.36866242181509	3.48329235808356	3.62915273001195	3.45704854957679	3.30365607052819	3.54983135690022	3.38134256246583	3.3996085579041	3.08882482038618	3.22721895897329	3.34832218241648	3.03245632280129	3.14205426246814	3.27557596137151	3.35551335664176	3.51426161709652	3.40139839586175	3.47538099509941	3.28327089305402	3.48665666969929	3.118296861994	3.37730897179699	3.23990804522724	3.3435974479663	3.39055353500636	3.6227322557663	3.40646288943467	3.1550576903445	4.49319545686794	3.28144161391956	3.25171461366934	3.31029416158892
SLCO1B1	3.47952477869396	3.65875396754719	3.45715019701905	3.53276969071257	3.34839557293935	3.44925105622799	3.57726729306112	3.38197054585833	3.41559958843918	3.64222432084216	3.53564124375462	3.75899800889823	3.88228830287766	3.95108932036712	3.37959718745385	3.34961551843242	3.47453301855267	3.43072194597666	3.71309340533576	3.58116830062029	3.31218971539817	3.42388124530898	3.4913633531313	3.50839453207954	3.50324122005455	3.46639289430817	3.54686249269892	3.23526418481936	3.42018958011587	3.292849640846	3.6514095966466	3.33121251506524	3.47952477869396	3.22849339946862	3.5496194225214	3.18254200664588	3.29798866326499	3.47952477869396	3.38604034994091	3.29998961618781	3.47266735002999	3.45864370302643	3.47952477869396	3.58679906187555	3.676836326738	3.61296757593594	3.29565019049476	3.55218637364934	3.40711779947663	3.48337459389784	3.46838840644496	3.33612078655192	3.25448205232437	3.66594487769176	3.37873483504492	3.51089180030655	3.65811541332537	3.84635600405198	3.60247615875697	3.42602446818528	3.17718686525869	3.42555968423849	3.46610046464312	3.9033495319306	3.57397583877295	3.36248761545738	3.41666688300233	3.62301514016135	3.46271871404506	3.44709333309264	3.16882846738256	3.54420272059457	3.65232250795081	3.63333003842057	3.26669632470337	3.53099549522968	3.23142585537982	3.71091305036659	3.58175372089371	3.52033433100091	3.41917997273584	3.38728313273917	3.36271966618316	3.28469458963261	3.70002597898835	3.37655815969023	3.68286926243918	3.52174821965329	3.44801084200587	3.84400166351642	3.61675747409671	3.73449514801907	3.27438133742311	3.62252356719969	3.9094049270752	3.15884553548774	3.49027574164732	3.6607538734445	3.52057914408343	3.57238294822705	3.20625252380174	3.52554779337168	3.478214690635	3.24741328555873	3.40618276069737	3.70770067308072	3.80448376821992	3.20715631613236	3.5541145566665	3.63636659026431	3.33532518026029	3.63998606476014	3.25961992325472	3.57473728987857	3.44383654692328	4.16574433425125	3.40477208017831	3.56730314491025	3.38262967953308	3.35957314178014	3.54777186180443	3.54645459991408	3.50867613069826	3.94779434764068	3.61750351675714	3.51795608438489	3.63227593675075	3.36757276393399	3.29318033311015	3.44425903678345	3.63021240082386	3.685251337022	3.43758046180619	3.32418606107672	3.54892918320572	3.76679560142715	2.99249817039484	4.61300402578148	3.55341322836923	3.51853317252929	3.50430439173795	3.43412350213546	3.37627500147788	3.86372801924473	3.53276969071257
SLCO1B3	3.91383686418276	3.76799821886857	5.257813792081	3.57914571713611	3.75921302208427	4.76209278046472	7.47163691462283	7.85754103102352	7.64893728895521	5.02798807962467	4.74399524802863	7.47435497040593	4.67366806854327	3.61909167986417	4.65504145322527	8.02845593377483	8.10948861660471	4.56531362241991	3.60690603707328	4.19086384078379	7.93737772243057	7.92356986010082	3.7089784539455	3.41010336497155	3.83618137153174	3.70985711142843	3.81012935692438	3.38381277620764	3.60558748715943	3.44344436992433	3.77206542062923	3.64149042467264	3.77798419483815	7.94260419260183	3.71572366205829	4.49900872606809	7.69586393280881	3.5541515093221	3.45475685989753	5.38679315577873	3.53366502086834	8.38606312962769	8.70558662539372	3.97793529742358	3.50575004224259	7.4360471151663	7.13043825698504	3.52893619880733	3.63385891642854	3.52697933317721	4.37326110998826	7.52538201288761	4.40333746858344	4.98806730809669	5.73860784207833	3.84617542242074	4.73761642455276	3.49694118561465	7.86194121204461	5.29088483483929	9.03699702901118	5.85392182865022	3.09662823932482	4.30705038102314	4.51320245516845	3.81171871029449	6.96012381896272	5.15927837364739	3.50219718758144	3.58760676813801	10.4049199821573	8.35651202215627	3.59663612598095	3.8259397264797	5.62328381542892	6.77512146431322	3.6823625171071	9.42452067484851	3.64201485967895	10.0823403958105	6.59318350813775	3.59489671562357	3.48231109613668	3.73169406792822	4.45547263219149	3.60037259678495	4.85919390112323	9.82417734049414	3.49482557071482	8.06368671236633	10.5075722201003	5.91161606282905	7.74358035219102	7.00852894014687	8.01813453323885	8.9150164922176	3.36642069038458	4.88418844240712	8.67205019555956	5.86828449943125	7.99253157432376	3.48174965583675	3.58608042287218	7.21398996332966	4.1078879247368	6.34307043889795	8.45891643528002	3.68920929308162	9.5058921982563	7.58749922363702	3.99860547731529	8.79152237814792	7.69560350692806	9.55645234883575	5.90029880371778	5.00535555179899	4.58540105772958	6.97287344324714	3.06029057397878	7.46932330156967	6.88703632456701	3.87187005767041	3.36614397499552	3.97341131178002	3.72842938488995	7.02169444871851	3.61104816130514	3.58373674481062	4.78225260007615	4.91093433607515	3.40705065988066	3.57330824655847	8.50642831872721	3.97287280125601	9.37704607271102	3.69816801390968	8.18502275748709	8.22575882826256	5.66380803273246	5.17294047554935	3.55875350185121	6.99196682383468	7.4924207432983	6.60488417794326	8.95872746984218
SLCO1C1	3.4343227717417	3.21718463659628	3.21148236618494	2.96332798735872	3.49186061270089	3.25347495661847	3.05914642374823	3.26368754466428	3.14926176824322	3.41692186460809	3.35041539779918	3.25486239666459	3.13736284005699	3.23184898339715	3.0096219389546	3.19488767840047	3.05685501786684	3.0895086554946	3.64314629055829	3.26113539036498	3.23401674304697	2.99524658698164	3.29280368310258	3.22139301715152	3.14095771511825	3.33791175039334	3.92021177759108	4.11109109713217	3.46679874144938	3.64537889665738	3.48248701412716	3.60333180426556	3.41338951796547	3.29610149490306	3.21744203440492	3.05577253980965	3.18960204926997	3.21247241150511	3.81771971481312	3.23411555960485	3.49168754051151	3.39402467085442	3.84002606550058	3.46105125029693	3.39247886609979	3.22819841417373	3.37939755501415	3.39380831479421	3.43166443678913	3.14164357100057	3.3590215920172	3.0010648062043	3.20422113764367	3.39443861255545	3.41881500573876	3.47890834795678	3.37720857836403	3.43775832878028	3.24526227628887	3.10996013004788	3.25850737353149	3.11891885726471	3.29820970261938	3.25180028837975	3.31307246391678	3.13128705871682	3.34705948137599	3.43708391087055	3.39258411367521	3.44508905823189	3.10615973044131	3.53287571085563	3.42049945447514	3.68873522634258	3.2188967211877	3.35592841871411	3.11471612309028	3.37093962725617	3.55688014585714	3.36253446156481	3.21954096925777	3.16328774107222	3.53751221804306	3.13672372538412	3.49611417231971	3.25800514027975	3.3570142396195	3.0439665186278	3.25584607976534	3.32104670363693	3.49075395271867	3.47604627746104	3.31570527329263	3.34540872715223	3.2635346603826	7.27434112193511	3.23761276108939	3.49919514545225	3.36460947379055	3.39586032927954	3.57450121219055	3.10254590759787	3.2378980508094	3.25901232897625	3.08171118954242	4.09783048690675	3.18077833797949	3.410550569943	3.60756638455522	3.23092020763019	3.03586236896504	3.17029343640938	3.28954609082701	3.27619164641425	3.31201141661828	3.58727192726368	3.58668284188922	3.28437950536049	3.52520756205988	3.28100978128527	3.25706530285724	3.21928340569185	3.6465116184289	3.18567823416628	3.25426603983993	3.00563844883734	3.35789486532253	3.06238008510774	3.61390667793442	3.23756803341828	3.33436153611328	3.25368822595059	3.41307800463772	3.36721352327974	3.27065514086808	3.09484308779346	3.00119825749123	3.12439567112757	3.25476457911844	3.16638616987196	3.60695322632218	3.61906175313155	3.23694216750958	3.08778744630233	3.5328563994163
SLCO2A1	8.98589825990278	7.98791344784607	5.71794512442752	6.14208761576195	9.21268785733169	5.96322785812113	6.68800875711512	6.29296476405624	6.43054653144898	6.16576896843802	6.22371532311034	6.67909141082168	5.50309802651317	8.1739033877038	5.44636712647053	5.77008912554869	5.27516464161171	5.43938621629204	7.26086571751383	5.43744404407023	5.52342199666158	5.50007452145059	5.50410763275627	5.53758254474783	6.49781582233482	6.57384791867476	7.07453438185409	6.87180867541164	6.98702018139178	7.21648788063153	7.49913025858972	8.87422602882672	8.77322636824269	6.4904531628459	7.67399042019162	5.32382243098915	5.67114878790494	5.04627568035332	6.9778610348448	5.87576083933628	7.80189525937607	6.92242632331244	6.73083722877295	7.12950206723709	8.634847331334	7.71315221744777	7.52291227442665	7.80628571675923	8.83310872882927	8.14550168869334	7.10032682458833	7.8297862033028	7.93482986178783	6.87798568439957	7.94015932079473	7.08744575580575	5.95748152617451	8.24445113739754	7.57800190990268	8.01276922677697	6.68221087159952	7.65147282829276	7.97920512812465	7.22080850643161	6.60580350475996	8.19152672642703	7.0838450008335	6.63644268542355	8.0362111831754	8.50508866346421	6.11815047554662	6.23521338617491	8.9188259491	8.60443116465592	7.14912646977453	6.30022955364949	6.44713100200995	7.90034351884041	8.02180277486903	8.50761075317357	8.54022706496489	6.80145358603876	7.45428725991136	5.98567155861337	6.87962170110868	7.89767092465	7.48141285885918	6.14540968423615	8.24835628225474	7.64052604501157	5.90407135531098	7.46231903243628	7.52423936609686	7.87330279739295	7.13369915897431	6.51817661911008	7.9912495779719	6.94500247229081	6.35216873154613	6.43912100147041	6.6620315780578	8.25845980979706	6.61595068993842	7.31470991711504	6.47786872268223	7.27888509526852	7.14251486489197	7.048979433215	6.40719522887402	7.18106266632141	6.55197192294324	7.14193126967224	7.95436184677638	7.15269508688952	6.68748455432858	6.71790870866037	7.38271320164141	6.66821169695977	8.52530810791735	6.90279338947684	6.90143879500784	8.11179220946203	8.18716758549887	8.06708885449313	8.37005542640613	7.96789842439854	5.93170060887085	8.60928087383007	8.29754378841457	6.36327218352203	5.67244652496121	8.66915421482586	6.52805094579509	7.62030731711856	7.67768024527837	8.34485010046407	6.84405056577664	7.52832970610844	6.34999138378482	6.69136327998724	7.8535345555836	8.25270075987655	7.63298600480652	6.17276138416684	6.52140853705785
SLCO2B1	8.44402430029888	7.95813360804532	7.11966457761533	7.81725064128933	7.89330598536191	7.32685207660716	8.83503470690939	8.92961870467479	8.78874843715628	7.21934489921896	7.2584780165588	8.57940664303568	7.37314553532602	8.06468544768829	7.18566125240551	8.38472865282503	8.72392031854688	7.27543863545601	7.74405167085969	7.17869584051527	8.58938224437518	8.75680973082362	7.83949992634916	7.0059324699964	8.05813420636899	7.72217813251581	8.68730488440644	8.49161577400065	8.50349910679764	8.52633697005099	8.33925495627525	8.3879827053915	8.14352245470767	8.62351097008606	7.83052478873261	6.96725111646914	8.50753436938373	7.70376062711113	8.18790825847521	7.27543599493015	8.49839859021027	7.72544069204189	8.18926049475912	8.09866654430309	7.6291908842369	7.77770750894554	7.88295573630453	9.53247562509766	7.61499616787579	8.55744700329335	7.94322093186027	8.46294127540382	6.85580375958474	6.68500538121904	7.36834261859923	7.91331519160208	7.82464293090642	7.42542617327337	7.09900998708667	7.93991570243967	7.28924423396708	7.8459076129374	8.09292841041319	8.02918399192126	7.87932975798918	7.85932342353283	8.14433307065085	7.34327960833106	8.92428649183464	8.51420363130413	7.73771084298239	7.24604898536889	7.87618354809636	7.5114090033171	7.85878503652922	7.62533595988525	7.65551573807279	7.90343053060872	7.69735756664425	8.24906657683984	7.39496245205049	8.51778978123782	8.14079987391004	7.86066679848449	7.65348110567125	7.94510402370895	8.04478545558985	7.42608959418335	8.51227699673104	7.6472011126255	7.51848094593521	7.58794672148847	7.27440777409564	7.34813701229871	7.91622214359343	7.19378459622839	7.93565280263107	8.351211958836	7.47923293553192	7.52534193397474	7.53187021566895	8.44898926811355	8.40156563805271	7.54375984190798	7.94833403763201	8.22611427024803	7.96314715739046	7.86830611582922	8.09218187997129	7.54605378841228	7.48349798104785	7.89646046345816	8.2652288295827	7.66745742956171	7.91527644785231	7.7857828609566	7.97934404291125	7.03826168259454	7.93709863916141	7.39286911067535	7.38674955464342	7.42002216428116	8.50461142252375	8.17935301459032	8.4361368821908	8.06832340945283	8.0625729484787	8.07393447199468	8.26849298401527	7.73812414821115	7.41385226964484	7.37395062016071	7.94143999399889	7.61974099255831	7.95114133356927	7.90144466276092	7.66813343716261	7.37714373413673	7.48727843356599	7.79207074434645	8.02192363205364	6.93658056520276	8.5016400070877	8.24889514159283	7.57452523533536
SLCO3A1	6.20204182849374	6.47312643158072	9.26447632463204	7.23673643156025	6.07309498484524	9.22414420788355	8.58209461371571	8.28576098081949	8.33589060810197	8.5963915956704	9.15110459204946	8.60636592416615	9.17994319827118	6.56615301498432	9.25620833601143	8.64771527321808	8.55124559800079	9.60732370707737	6.41341730323797	9.75748154864696	8.8215835074683	8.87902716098293	7.88212201061647	7.11333804104755	7.90062602463397	7.16073135630237	6.55372654220296	6.6200913622654	6.89687779767736	6.79833206776048	7.52365090324702	6.13051617005571	5.99442877397133	8.19853741916072	6.51127147455329	9.97741638640527	8.4017231460661	7.65722095800262	6.49885805419152	8.83316727193623	6.23891054020817	6.40809100584215	7.10890518043493	7.50052078700807	5.8132647257278	6.96072716288178	7.41482214715818	6.76673845279085	5.95099569918372	6.34368311330111	5.92865897600344	5.85061106892807	6.80583376967499	5.83859801664678	6.13825167261111	5.56988807739773	6.2710192499459	6.38568235336231	5.35598920939745	6.45078744576974	6.21209268491914	6.5932551467735	5.85293846892948	5.89651836609881	5.85973929819181	5.88521323134117	6.14889464435312	5.5666216054913	6.55462074836464	5.55684030459624	5.92441144578853	6.22955054038394	5.80502112414343	6.46303409046402	6.87712455513453	5.85769428693868	6.02257501419319	5.74938873399405	6.31866147185799	5.87377999425028	6.09735840094206	6.42914959241097	6.29435572529383	7.19624746106663	6.50602571097092	5.66137684865498	6.18979222496223	6.17192999795315	5.92292229120421	5.96243160972465	6.32035881009029	6.28538325545834	5.84315984146726	6.65673763722892	6.60499553695114	5.86961967602611	6.07019135951323	6.66962498561601	6.28460790580609	5.81565280579276	5.57661705994303	6.65952750780355	7.52806628065947	6.15604994374137	6.89939538617656	6.06766013562359	6.1181109226072	5.6930392867483	6.36749740617697	5.6958064956525	5.29031468767166	5.77730364510712	6.35288229824625	5.43263688470439	5.89768223040853	6.02914206723018	6.12126909805749	5.99780239404903	5.66118092402898	5.65495876130452	5.49190085032711	6.78930541727594	6.46087375962936	5.74092087026796	6.31175969595191	6.30633455433313	7.35203469658443	6.347225044261	6.45479874903938	5.76405298468744	6.20703765854592	6.16673874050066	5.75443993330283	7.28628774095617	5.5902628792441	6.18462997626327	6.19585619292905	6.07839055561415	6.43303495025581	6.46886898506713	6.33166777136758	6.11903092367898	6.31732853214794	6.39697353750494	5.58234328076071
SLCO4A1	6.76802359821698	6.02357420105827	9.22275510687655	6.62455114973855	6.69527611536388	9.22782032910197	10.0361280327633	10.0168025142969	9.92001101450374	9.01170697526125	9.35560154512084	9.9953093046091	9.14612800856617	6.60133963889656	8.81979370995684	9.57566290286323	9.66498693392594	9.29648416224695	6.17766486523086	9.10657111342918	9.93095477868069	9.82462056750422	5.82503796091831	5.85930815290836	6.09995277723758	5.28076514243152	5.22969430538545	5.50427095389074	6.05804259078537	5.25164040941515	6.60971682730995	6.79637204277213	6.40221290486829	9.87128853311003	6.26616339060578	9.13022058886982	9.6542863056601	5.63896944491813	5.65718554441538	8.68727679433379	6.7173556507377	7.68392987074836	8.06271859409526	8.28074289471494	5.12590681095931	7.49777175735617	8.60662553053334	5.20995807209759	5.91907174066901	6.00532346216109	9.78289900829203	9.45774196653427	7.06805454209058	7.50418867005764	6.78116326853793	5.98840344428775	9.05464910640265	5.96067723403955	8.68982418456237	7.01295250517254	7.66827367170689	7.11955102629557	6.22491685347911	8.04767569397781	6.9545249658374	8.17623513651822	8.06916142660185	8.38685162250872	5.44881981470635	6.43984832076746	7.03909096921455	8.99685505234905	5.4838971267424	7.48862893662712	8.10977385272295	9.47635561145303	8.67681584850077	8.0337020467454	8.28640304680276	7.51849122114691	8.53133304827837	8.45865972725045	6.0739614456894	8.88412693496936	8.5373396855816	7.1960833801819	7.35484109397952	8.66909390702211	5.17298180063365	7.74524831052524	8.53320349619824	8.49440283818389	7.07794795389562	7.77753339897047	7.48040494337865	8.48826349620603	6.24528624977483	7.72363958414179	7.4565886543615	7.57601104862761	7.41241629325905	6.16553648009617	9.42557134577799	6.9653391907372	7.8171646035314	6.70064748724083	6.71687707941891	5.15657584438765	7.70155781011723	8.02197977061196	7.60009055893046	7.2206644006012	7.10980992552931	7.33827181099925	6.69521118279857	8.91280742796892	5.60223701449135	8.91154409577722	5.61817370610101	6.95826022216072	7.83529944212895	9.07051497491742	5.1591319586965	5.85771621486796	7.41822001728401	7.32160111932933	9.02104628689114	6.08491701338247	8.55573524251878	9.26351262794068	6.00897198688006	5.70285789370953	8.26578207945007	7.24899541780401	6.97481614261721	5.68036515795678	7.72026509415651	9.16427774314807	9.48217950726055	8.03282729134506	6.22776588595753	6.60674772599505	7.06693363646085	6.7818747332811	8.07544407230703
SLCO4A1-AS1	5.48213319143043	5.74111778842877	6.02078261245988	5.88386342876966	5.53499136879136	6.44871641292897	7.01128333061225	6.90804386144439	6.83460729070646	6.25579457805653	6.19127425360447	7.02824392128754	6.46004326600878	5.95939278679844	6.28360273474923	7.02695727563402	7.02376844840246	6.57540335721251	5.69918307888598	7.00996833933068	6.91074611398609	7.09300219282113	5.92162288223993	5.68500533350299	5.92441154543153	5.42636652117426	5.65714740226181	5.46653957096848	5.22872662429457	5.73897890925766	5.24771299177521	5.50545023526572	5.24777817961135	6.83319768481789	6.28041104914212	6.39167702554506	7.2796240329436	5.58752506553034	5.49212462272686	5.91838669953449	6.00202745740048	6.00077065952171	6.88920841744675	5.61858293069815	5.22615806224113	5.88403416219769	5.60895309514534	5.43992549293702	5.28864328558435	5.80965380657593	8.11416420618671	7.47898448185023	7.24853747794875	6.89189924750394	5.87415817775943	5.44758752330631	7.42916248772956	5.68893481738404	7.513556501389	6.93914961222451	7.08351483395661	5.91447756815893	6.06630851925598	6.05362889292227	6.66930780566264	6.687980232464	6.16425382751614	7.99319378866049	5.56000208685543	5.5201069933354	6.40829140599524	6.2352246286905	5.57371438246246	5.3833341286224	5.9564041515647	7.38310266420732	5.82897758886827	6.86215485175883	6.35362053990118	6.04986196169886	6.30163025043145	7.10804354328842	5.62747167553463	6.90450219706612	6.99344690834181	6.29972895576127	5.70367834346818	7.40358414775939	5.44740646625444	5.86952335815422	7.0197045877905	6.44179511267468	6.23203994738639	6.12712377316626	6.19013857134896	8.20441013799766	6.19236921543712	8.13254197756979	6.81942129477856	6.90275219218488	7.11337435651465	5.32703672489604	5.3954387319648	6.07780553111983	6.82393828115989	5.92978990793228	5.87061296840018	5.36080688426055	6.35009358041588	5.93380683167766	7.03850556581273	7.15484637649328	6.10647129136301	6.35169934265515	6.3972360759512	6.21861363537258	5.61266679209738	8.83006949970836	5.54312189703628	7.0070305721877	6.96418802912422	7.04196145701939	5.70529703412806	5.72151474497274	6.11459461704336	6.06848531720855	7.6211925613377	5.10724141099187	6.04973818614694	6.56759060223662	5.4304782791844	5.54506834737521	6.01076106984252	6.19614031539674	5.94861847818412	5.95104693878307	6.876423161827	5.66831610459077	6.36341327462677	6.11613839700732	5.78092852251775	6.1542589330744	5.58812840125029	5.72497781956719	6.88726273224965
SLCO4C1	5.59158268946972	5.15001671747636	4.90899612044406	5.74108593522751	6.00203306277601	5.139142042796	3.22490365306544	2.99863166972429	3.27342184580549	5.34134698054379	4.32941299587358	3.26958871532656	4.66403259222707	6.49810325871414	5.07745424635961	3.05189390286441	3.10497205509146	4.46756818397028	6.39855322754402	4.46491197981681	2.89628275832794	2.78935883163859	5.71122014249282	6.3071915122831	6.10626255688623	6.15675046584896	6.07495603506892	5.84654053105353	5.99415830093472	5.82029068440314	5.85047711920125	5.40558392056487	5.61381857956087	2.98449279104279	6.14239065844048	4.62119394899747	3.05722194017002	5.83299326014578	6.11146304871442	4.40982460997056	3.47174889144087	3.18523967015414	3.01138188519823	3.1201735832377	4.18576019508875	3.99205652401533	2.96909641107653	3.47360661927592	4.38595454614422	3.89924721783385	3.02238196124266	3.41482988229555	3.59836280920709	2.86247744793205	3.84658947965542	4.66666224301214	3.54135687999573	4.02661800234266	3.36141416240236	2.85952679904597	3.11560713990024	3.47354984405643	3.82446419597319	3.01462173268482	3.39740457559953	2.81669088637011	3.21065979480539	3.44946038609883	3.0219658156704	3.11579061519024	2.98212014767851	3.03573858012955	3.71467045054571	3.86907876908719	3.31801317615346	2.8771614956067	3.02276966043654	2.90518234923206	2.88571325072492	3.37865244824258	3.03384683057706	2.91506728530308	4.68835095830797	3.08946915102216	3.27247679878577	2.98603142627801	4.69634600909141	3.43996696920848	5.19089254999197	4.80507574613144	3.27178940163637	3.31014132681005	3.39873521474658	4.47182354906196	4.0511185044949	3.55295759727503	4.55540720280201	3.16261018732914	3.29019966810594	3.77700676338239	3.30809729959548	4.58612980220007	3.25301498141977	4.13178802071668	3.38714548792357	3.82560653220439	3.40671016653899	3.54812881531014	3.47262239488597	3.4974758635556	2.87027213290139	3.0441289454104	4.13910679280379	3.01383502397944	3.25417431695788	3.63220322454422	3.92601265227893	3.27988920568386	3.95910642654026	2.9655594596342	2.96544032173337	3.28586380763709	3.94852247594151	3.97834436093852	3.95542438441239	3.36118688671766	3.28812099423464	3.76421435201782	2.97258554223151	3.25976108889315	3.55882585215297	4.72543019128479	3.16559502410568	4.66076108523511	3.01140184742349	4.51890959408877	2.63961147990524	3.01952370648363	3.35525944154065	3.02768374783248	4.0459203893681	3.08158225262413	3.87753310650999	3.0678812186469	3.10987459444278
SLCO5A1	4.94255214727466	4.95427109452066	4.25547575101843	5.25562559938931	4.74787724782602	4.83205623224761	5.50635903546921	5.4211222084794	5.4955869737586	4.44381115374166	4.26095148007131	5.24222794410453	4.38005209743337	5.31058398387206	4.12938377654502	5.31955300854771	5.68215871705724	4.291852619595	5.39794397606868	3.77096753649283	5.70789156199878	5.39258410886759	5.43066136514133	5.68363549489261	5.73777198462484	4.87734980382178	4.3277267509479	4.68400139390362	4.3424330194642	4.86459089827978	4.58500226258734	5.09624167129467	4.40143754405035	5.31926144324997	5.50394613835154	3.71160634121609	5.05464696368756	4.78776593864562	4.22271971133132	4.68209665119764	4.10597726843748	4.60332927816224	4.26734059344777	3.522093920491	4.14283180410827	4.43873096016615	4.32571761566695	3.94988658238176	4.12008722896781	4.05781860478913	3.71544407505508	3.9250816068138	5.74069230776236	4.33149513769992	4.13621903451837	4.1706746254858	3.70800726469762	3.80189105546315	4.72430111460388	5.11173602216331	4.54808743613106	4.03947020409824	3.89356517978681	3.94394107540826	3.66652993666842	4.71957911304035	3.95283537189047	4.00753865264058	3.85815804005685	3.69670199422435	3.80481355335401	3.7948869093492	3.79599577147417	3.80358195095203	3.85085304042334	4.71831666128801	4.13519665172673	4.38671345624493	4.02726138918102	4.70627660499133	4.85848213394619	4.05518014466999	3.51765962725422	4.85166647080469	3.99310285550798	4.28573507352187	3.87932816876004	4.69844525443992	4.14217537176461	4.15041345490113	3.81952638649583	3.66925804252239	3.84271328620112	3.87623235930412	4.5292791104548	4.04057269042086	3.86199948372462	3.89337348638459	4.69332729999503	3.95336214752712	3.54358195668826	4.13346880148483	4.97506387019662	4.28107860143804	4.0939840476597	4.32638656905305	3.69961071938641	3.45387813677779	4.3820058155286	3.92095373248904	6.16534070218946	4.0689468386286	3.89080749134906	3.85142306453453	3.75297496221659	3.89055473530517	4.10995559349861	4.20538253430393	3.93368722735409	4.01880812536137	4.65678742400687	3.85273818953942	3.64426105775439	3.41504820833487	4.88279943287089	4.67831193542558	4.291852619595	4.35931419420435	4.28345594535924	4.23834072226229	3.49987391967966	3.86755720271992	3.73799172442771	4.68785573396076	4.35000845632929	3.81246367312451	7.63985729950317	5.93616750613262	3.79076021889641	5.70297853296188	3.8377762567013	4.45306755323965	4.11002497881756	4.36998172769285	3.98242057630593
SLCO6A1	3.03962612988587	3.36737856262475	3.35370799803573	3.13999536573548	3.08094945848841	2.95405764215907	2.95100864981363	2.86165976481664	2.96591873783027	3.40562210535548	3.15679129182613	3.00123937180024	3.27106793513205	3.11589782419422	3.03589357368106	2.90536683493684	3.03019375562204	2.87241763084196	3.00884599112516	3.08103644288476	2.97764034295442	3.18040769478399	3.25544997369525	3.27381555697814	3.20579417592778	3.02967940877683	2.95317094985388	3.3137034290629	3.10708838652403	3.02302128036023	3.10955671040659	2.97010392386691	3.01173703589353	2.98506258418158	3.19536937484228	3.09095842202423	3.35854463659732	3.22533038817684	2.86596048187319	2.89839237549755	3.27595125215937	3.15214041900305	3.03260589002726	2.86440779144602	3.11608479980641	3.44012429491091	2.94317192435105	2.97736035413781	3.18160011872553	3.0032401314976	2.95721393101362	2.75012408142524	2.8666276266884	3.30150227664952	3.08765279759295	3.51069897321285	3.12985529289061	3.20248030521176	2.98563614530707	3.66478428569328	3.01828074754789	3.31997572501037	3.08006513158937	3.35834650336899	3.09920037941324	2.87905251589567	3.01434826164819	3.09095842202423	3.09095842202423	3.31543069665317	3.38031988145476	2.80100072554122	2.97258714274306	2.94311917402491	2.87702918351779	3.35376815557757	2.86214425433126	3.32587768496748	2.98661315104257	2.88656744815776	3.09095842202423	2.96354402541951	3.20835750367323	3.26274396319185	3.06108730331413	3.1651058476679	3.14144688354153	2.90621079179587	2.89648205798552	3.16301757525131	3.34991359968418	2.92160238844261	2.99778351881038	3.50769274719559	3.30796260805151	3.35845908867897	3.30692212136822	3.15673383640157	3.06101831768997	3.08364454992275	3.26504973318334	3.18725239612798	3.48067875217346	3.25071759446775	2.8947165053671	3.13491795790021	3.09376058262225	3.47213562532776	3.08520073656366	3.24081450408738	3.0406294547477	3.46420504934078	2.92605839353243	2.83499252848227	3.09095842202423	3.04163309682751	3.1353402839334	2.96285275670094	2.84054816696068	2.85127578364656	2.94300345749321	2.98511762727119	2.84828079506224	2.91106121834642	2.80679131855277	3.00630552818675	3.26607134720678	2.90269722769345	2.86476038179972	3.58998508448498	3.04259165774918	3.04889496876964	3.03140173625657	3.02897809045925	3.31970812918481	3.04348194375871	2.94518024772701	3.26189141524299	3.2303627737843	3.13800978758749	3.42540944541382	3.10086037513014	2.93644660817172	3.02366524864016	3.17905536999327
SLFN11	5.77097625891668	5.39508597247273	5.15473491653264	4.37584818085213	5.88498986875895	5.65412353332677	6.51649426067971	6.25598035576096	6.2397989677189	6.45482124792084	5.94552916901416	6.74857135979234	4.66234418115214	4.39180366729851	4.66795563089779	5.00945469268351	5.07974341913508	4.66997384339046	4.42324222597889	4.71975990247649	5.25449613327327	5.00787802428603	4.1489028980261	4.3211153990763	4.47059494856798	4.52625279396465	6.08875413527176	6.44583856025422	6.36158587208698	6.25736825562326	4.6512994285951	6.22221264885774	6.28672565746956	5.87396284899166	4.15920038321203	4.39588338793473	5.42264421774431	4.41788127059403	6.91928120956055	5.99668313308306	6.27695574620187	6.53234657198231	6.60138323548989	6.10856768301925	4.56663734832933	5.40694506490504	5.00086128673964	7.66389764777439	5.05647737563451	5.69802956338946	5.79374978538046	5.37101152188413	5.51590152775183	4.60158606181171	5.06606554298335	5.66366075924345	5.7408646853548	4.83968136943164	5.03420971555517	5.84366830458922	4.75904496996848	6.33471014126331	5.53533815887139	6.47532390578039	5.70536809758523	5.44835346039956	4.33788016571206	4.99289479058524	6.66538586888013	5.45839592081402	5.90151700634353	5.97075667861348	4.93310459769732	5.70363680580001	6.11178396595036	5.50600538609147	5.84234648105816	4.51076030660422	4.95317908675096	5.2040593082531	4.56256668413799	7.87121709060797	5.84816932120629	5.65812579355833	5.76165979186417	5.34173793946675	5.23346216034135	4.38881462676262	5.45888304621485	6.30074300284173	5.45598586892267	4.93212875611637	4.65690058690499	5.39125581569604	5.48720718876091	5.76201246555274	5.78686138543964	6.32046493920068	4.71059845616597	5.07948719853912	4.39686508030676	5.57172559708954	7.49220437748414	5.6299849362157	4.93968024530452	5.23047081633961	4.87381085065639	5.70659862003609	6.1473552753616	6.11811048357747	5.1313352663184	4.34686086834817	5.23494406541828	4.70570621248773	4.39495028172819	6.41843305301679	5.8458511068644	6.80186858517462	5.3370811321046	4.86870919120323	4.54380601929769	5.47021902818662	5.71428304843113	6.17713880256093	6.94849339959755	5.50146092830208	6.96724882940098	5.19127112505888	6.03730055144355	4.88208973380956	5.08057739776016	4.66949113839833	5.07605962706321	5.29045640569493	5.22561887087283	5.57535163132039	6.58625275328159	5.24389486412502	5.20728138697722	5.87890490275708	5.52283230948881	6.10904148763116	5.1827534768956	5.37781902620362	4.67657177756306
SLFN12	4.1148815623115	4.5576073554758	4.19171752406942	4.019847588739	4.40798933000191	4.50897037170671	4.74727452099429	4.40609725157089	4.43120530041716	4.04642326782076	4.22143378374375	4.62437513144526	4.12121874024924	3.69478399667191	3.83466439990007	4.08631711191765	3.97895468139053	3.98919212446766	3.81068464923205	3.63243950888757	3.9474862447609	4.16676821486826	4.375909929543	3.91596411272525	4.52103722532122	4.115057835567	5.0967695940546	5.64076950967027	5.03935174063238	4.62563177049661	3.65229769051546	4.20528642321797	4.48386161224871	4.96945049848999	4.07527740312831	4.00490776680687	4.42235675442838	3.67965509570676	4.88134083356386	4.20379063873502	4.56868138830608	5.1315874733749	5.24432469485585	4.99940656382984	3.88177750694256	3.84144364057037	3.88918895645543	5.34195078801741	4.19011590802106	4.02659127119994	4.72242763527407	4.36923542076151	3.75477241943033	3.89791572431325	4.32741521337225	4.63706300970586	4.32096716868739	4.13335834631556	3.92401086838317	4.01163683645842	3.79108304889015	4.52680496698081	3.92372644554066	5.17725892057219	4.10422101867472	4.99673706782449	3.71827330971636	3.50959888555167	5.25733970490832	4.31125730093639	4.82751183451616	3.96358777064768	4.16294999529276	4.87078024247053	4.22970645643096	4.16740892584573	4.2433319812426	4.00468606904708	3.9903829086378	3.98997751106264	4.03703722355965	5.69077643780058	4.45446458117025	4.52036130672416	3.99396732417329	3.63018878721171	3.92621270944862	3.6156258391579	4.04060064630767	4.39810420356725	3.95469132430489	5.02701382947977	4.19352731949283	4.37849537720706	4.10301561447064	5.79995660971376	4.3008413284588	4.30069411715178	3.18138180169939	4.14837594086227	4.01597377297551	4.03473209678507	5.05145643635848	4.29923912966671	4.00034982596774	4.48609180745803	4.27397895869418	4.45952664045209	5.34257982097417	4.66655606012269	3.89586163839633	3.38842769458425	4.10599196557233	4.03382728446033	4.38673638273031	5.59175633688207	4.39474531903282	4.88722623198425	4.3938270331161	3.86568579668123	4.14313582897341	4.741455265762	4.38955243156688	5.08273149243973	5.08161946098323	3.95481751037427	5.45260607529766	3.99722824717208	4.39770591750063	4.07707532901284	4.40012942389529	3.90353338257493	3.74667890991773	4.36914133650486	4.28110239516273	3.92467735410013	4.85844856260473	4.13764339357924	4.60404465991656	3.94085316746218	4.14407255044874	4.29165473832004	3.63974336080767	4.29472436579174	4.0627249064293
SLFN13	3.36273308029996	3.05722635125406	3.03329051578675	3.04381070291324	3.15955115495827	3.4014323123828	3.26053812860665	3.01545176188699	2.93544876321641	3.40599352485237	3.56634143528253	2.97279768825947	3.44394923462889	2.9277458804709	3.43181431408275	3.041895506646	3.08588818277983	3.41084470193136	3.45455788001157	3.30105534521856	2.93061438645697	2.92143142878946	3.18110600699038	3.27981029279745	3.41424070765311	3.34188543415105	3.04145057114593	2.8036410600833	3.13535417268786	3.35398313944668	3.38512697039417	3.30233740670189	3.23561431823127	2.9331669119236	3.02068914877048	3.36745359670611	3.14166708517135	3.44332921576733	2.95497598671471	3.56680319641616	4.08832848694198	4.44012962472918	3.61471708412041	5.45686416794683	3.39263079145678	5.59448319507669	3.37864222137248	4.53438846122741	3.5946894484195	4.41679047655131	3.47380854032069	3.39325835982607	4.02852455771454	3.51926871990997	3.76251508719196	3.76113879072463	3.81832638878892	4.39549905384188	3.27343280452567	3.11284431267377	3.39077276924493	3.43042635519941	3.60671173558103	3.72430361893818	3.44983394258109	3.98982481711368	3.75596375909585	3.44269930285265	3.66474672513203	4.64632871644618	3.45331177001376	5.57758960105862	3.59718848966529	5.18853592129624	3.47976212916197	3.26323207626572	2.97530969642717	3.15571955402387	3.51723568236548	3.14897273615883	3.59866881585226	3.56905587875591	3.76828264356137	3.18224647214035	3.14102984106159	3.36184098559547	5.36130811248835	2.77785957908222	3.91938174730169	3.55632722208057	3.30233740670189	4.39322362308467	4.34917843672649	3.24053046071614	4.25255191032184	4.11175238375937	4.00695256714142	3.4818973710969	4.41417011658588	5.03629180997748	3.16859026385497	5.26793987558946	3.14712014055735	2.99537364918492	3.0682807582037	5.49492964426219	3.82713097502084	3.62810611322806	4.43065755319914	5.16637827705201	2.84577822731044	2.81238740703122	3.18125562279546	3.1010420392167	4.61040513136712	3.77927802003034	3.70401999175711	5.03769977423287	3.99286524831301	3.73496242583533	3.17088759053957	5.25029933014283	3.42020997231135	4.26079370597949	3.77266175104971	3.32017345725858	5.92123112273511	4.76767183819064	3.20206807720436	4.60913393156651	4.25374817034745	3.53439314077117	3.22790371994381	6.26406948318838	3.40485558787052	3.55128755877627	4.83201563373604	3.20300749377359	3.40688201714559	3.27273332736822	5.00197096919181	3.96295225409261	5.30849290422015	3.59656673859481	3.0652549461721
SLFN5	7.51821170078559	7.19223313727191	7.22639655832288	7.23216807634341	7.26107342416241	7.14950938250085	7.11891356719267	7.25775215650248	7.15811009477107	7.08769754918231	7.31345970204589	7.38194229455951	6.94041199325234	6.78942062137313	7.30821626424119	7.13262804176747	7.1254823189575	7.42573899183117	6.65825179649414	7.36043368792188	7.42009574514287	7.25496505789097	5.91843263074908	6.68347646428072	6.09998652155275	6.22371619419664	6.93644994865981	6.95924510040649	6.94088380954638	7.29701448801109	6.96461351985515	7.46536612112503	6.95197540362179	7.23179513936563	6.8632880786315	7.33862009381555	7.26525688292431	7.00592508372141	7.01946429405892	7.55261634738206	8.04675011480466	9.49201637976269	8.42619554840618	8.08476501938939	7.75865944052255	7.20000052727184	7.52156964887623	9.28210726736655	7.68231811134081	7.54367460851963	7.22779975841456	7.88826464966019	8.37056878114021	8.55496172930407	8.25893162351404	7.18743903734733	7.34877580462994	7.95173477809902	8.67603571962608	8.26865372319706	7.57955798809597	8.79191319919717	7.08602406872204	7.14116201312995	7.35742909618935	9.29655651424754	7.67679811241966	7.40932659582992	9.43789052049349	7.26378980383323	7.29127351594204	7.1404917917391	7.93266736038593	7.44468370764171	8.8472005458919	6.55478414972059	8.53718485837236	7.15050723923093	8.96616447346934	7.41389178798344	7.52965730536571	9.02424590474031	7.49537489923028	7.37011459355638	6.57285499935917	6.43487976800177	7.70694569250655	7.08167815000336	7.39190541520008	7.60752573050688	8.73782912477522	6.60942367754885	7.97905874776507	6.11221110662481	6.96839292700516	7.01733461945427	7.41524494173443	8.70204081214599	7.33564018415176	6.64813837222405	6.18410970237124	8.82958904925993	9.17682440564409	7.86914998618112	7.77614670235882	7.8061827564425	6.16015665838642	6.93467422289576	7.67996104421748	7.95556784899484	8.64830963962201	8.18809653609511	7.60707227486385	7.83055516486834	6.16039000993226	7.10671459150886	7.02508678999825	7.93224466022754	7.52718943536171	6.93673626238211	7.14792091400256	9.5587860086669	8.00870416658327	7.04838652188019	8.09470753345977	7.21468609976768	7.82278918289584	8.72538181269723	9.02352458142193	9.85521179581276	6.42565238627619	6.94203262919678	7.74933807100045	7.53669464204899	7.82312031223726	7.45794116075178	8.93378360183376	8.66574274152758	5.99002714536202	8.99515358357412	7.41713323690225	8.63890720869787	7.5530517000474	7.50013094956013	7.77648756749262
SLFNL1	5.32961103628428	5.46095890332748	5.36667109453654	5.18850225879547	5.23561070093237	5.66202534777147	4.87168036858094	5.1923123370096	5.42147514613577	5.42922328743932	5.46462383740212	5.42026221040899	5.49275246321469	5.00519596710315	5.19650353455332	5.15599027785278	5.21026039239747	5.25785177008203	5.36506318033419	5.24198460206342	5.15219575939528	5.3392060323725	5.56747987831366	5.09471769369823	5.39705621866722	5.60714469909023	5.3307119082721	5.19686795049483	5.54498707583154	5.34896206230999	5.28673439845685	5.59852383980875	5.69893598783097	5.1516482548155	5.41746485609389	5.12001152703886	5.0682177563445	5.40662206068865	5.77299283857534	5.28253481381146	5.12896462913177	5.90124966403373	5.41802337777329	5.04885054151233	5.37024954348151	5.06939737451357	4.91680661586631	4.87184550204746	5.10005340148095	5.29117261823246	5.14607639244851	4.64890839502133	5.22246783350017	5.25638512877918	5.42183217093303	4.86852414349559	5.31792136996411	5.36391538607537	5.22653209578517	5.21935009620246	5.12423521856072	5.38680293669231	5.24114417164398	5.03762634599767	5.33586995855256	5.21033417911522	5.4387324398275	4.90387268847114	5.55556782491975	5.23659150546577	5.3496721643853	5.28559352433657	4.94623138803881	5.20522049075036	5.29629233158489	5.27080478835181	5.02235914232905	5.23538665192596	5.23426680584084	5.23565931924543	5.22653209578517	4.97998693206267	4.79964166296247	5.23226704696017	5.51346972206228	5.26382167021349	4.97506910135704	5.22653209578517	5.17806237903572	4.84310663501677	5.17064356854904	5.11880445231937	4.94962867657785	5.15807502006253	5.0945828401781	5.62570944900423	5.16568769818482	5.29080236694065	5.25612007320954	5.51422596995018	5.43664771133554	4.53740670149859	5.47052356147934	5.07319340127623	5.087180114813	5.42882137704006	5.21661193001709	5.55618336682495	5.50688599623271	5.30387710491897	5.22701641127819	5.27206674946698	4.91693974880375	5.06149645257014	5.75422411874136	4.77007932065126	5.43861896186049	5.01344728969991	5.67148540324112	5.29863911425546	4.96233654854725	5.33025428720156	5.46340207665489	5.29151038613536	5.05688894639447	5.16992585938332	5.08128502229587	5.22653209578517	5.34030962900043	5.14385447236095	4.99689553228796	5.12993663201651	4.88763020511083	5.15445713632991	5.19870659296525	5.20532610075645	5.12455130388649	4.89239096735147	5.1775118005826	5.02928741688731	5.227510053595	6.04490181908596	5.03678907233816	5.34720103952003	5.28506486847067
SLFNL1-AS1	4.19240276641365	4.3144658143877	4.39832840918899	4.0995720491883	3.84856767131644	3.89026111127096	3.84050101103183	3.96843577006677	3.73568369338986	4.19390349181048	4.09663310149456	3.74728569398966	3.86185739798131	4.21747373516779	3.97973326141425	4.14442020932296	4.09265495276357	4.19932349309313	3.90872178017518	3.89924725733163	4.13175329735309	3.97824768748757	4.23732163310414	3.85491376932979	3.83908601188637	3.65226592846642	3.86119531210357	3.58959844243729	4.1757489050502	3.83326254993718	3.70480828189449	4.12202734220697	4.22450668141732	3.75461632186307	4.2896596718076	4.13350812454432	3.6377499853037	4.03857112901192	4.03881216325283	3.86030352415811	3.51303919189087	4.34075058953541	3.61160516840078	3.73359468862511	3.98246193704405	4.04126492462528	4.03120486740327	3.36747694086008	3.8470480457121	3.73003852926067	4.10063669206055	3.79138870023762	3.48280282462173	4.31140905707182	3.67206325417466	3.50574463747132	4.20379063873502	4.22573298166495	3.81204495360933	4.16170053392271	3.61776634170621	3.86402789638975	3.56228396398005	3.59695181850643	3.79508910403068	3.84035010325143	4.09255103963669	3.55659331270061	3.93803886517924	3.84196257858065	3.91682853483884	4.13177737587498	3.89269553114348	4.04548254133568	3.96344801768771	3.99143735551461	3.36396716880636	4.10601109810414	4.11877713626822	4.00388537961966	3.69588588230138	3.35524701376905	3.81427061950494	4.30413791939836	3.85018393135324	4.10135938561818	3.66481366090201	3.86815606195089	3.62901154681551	3.77576749684526	3.30828558019061	3.6124901769914	4.05533676028288	3.841464346781	3.62319844722383	3.7976919244634	3.60123154800531	3.74770497940086	3.76845165021195	4.02888855766699	3.76795414228877	3.67138267528481	3.69940924518091	3.70946566083941	3.64849386686289	4.44286987821144	3.91472213141404	4.44162631649322	3.91785003518489	3.91576124283987	3.41246285164886	3.61570457318932	3.8049481343256	3.53606093387929	4.17349863752664	3.45884476672764	3.3498632794185	3.51942786795761	4.26795898186153	3.77327392968057	4.08396361808033	3.70733502431777	4.06263162678103	3.95629739246422	3.78238691267039	3.65120843059155	3.80992176827245	3.97602887156357	3.86091350134965	3.85122614381591	3.86091350134965	3.78238691267039	3.83326557945727	3.13809998568357	3.65983506605688	3.86511811272325	3.63000779738214	4.36814858982227	3.81332875879258	4.02062695224154	3.65802755680266	4.26988912376154	4.10978022855672	3.88174089917347	3.74671890564766
SLIRP	9.75643400416268	10.16119980474	11.0626004673866	10.7855613552007	10.0244009596881	10.6969454487159	10.0120199657471	9.94529903742064	9.90347567085397	10.196777143013	10.4230349287616	10.2200806974398	10.7684827631584	11.0397845962859	10.9705712979016	10.4833251125169	10.4932237457424	11.0280987921025	10.6246154649895	11.3248097570498	11.0946159334043	10.7853722172193	11.2425019673475	11.5828313099591	11.3807692084214	10.9740919996133	11.4063225668327	11.3801100268169	11.117053409053	11.1832811111218	10.691408517347	9.99160772594682	9.63785974141895	9.8239361737268	10.8259063122413	11.2203622100599	10.5065829331642	11.6998844792732	11.3399164726652	11.2696630952424	10.9045921738594	10.0711816207841	10.5816288602663	10.3935048729299	10.1685165779328	10.1433457564346	10.1850414661669	10.1053830928135	9.9653039405715	10.076021290919	10.3462562259858	10.6689536687117	10.1763434881463	10.2584280294816	10.2648414731398	10.4823335875845	10.3641599737817	10.2820643440462	10.1011096563947	10.1943570776443	10.8556273880179	10.4531813740552	10.0905993107071	10.5137450917609	10.6415030298652	10.0360143405207	10.1343549359254	10.4867933319817	9.78251830296483	10.5626832692245	11.1198643414135	10.2123604074593	9.91876370271928	10.1169006524925	10.1874699671543	9.91986316269537	10.6966397522039	10.2508379070876	9.52471271147536	9.60139711180191	10.268574286441	10.6850513791136	10.5206530775968	10.3676658615786	11.1514935915847	9.85492489500338	10.1074881283605	11.1137144029425	10.0892894940236	10.3545989826098	10.8874481496818	10.8851510216012	9.81355198299429	10.2456051951794	10.2859302857089	11.320270805946	10.3601419040743	11.003134302971	10.221471543911	10.6033830711611	10.0964233367596	10.0670651130475	10.2594930299814	10.0582327511353	10.1292414109691	9.59472548620981	10.42451785351	10.3606873417312	9.83401127376284	10.6238801366465	10.4330085943603	9.77330333424868	10.4689825303654	9.68672374292724	9.80237102624223	10.8697816379753	10.5116464080975	10.4035581986444	9.95949371639959	9.6862793883346	9.74260192250907	10.1847887724115	9.95119560714171	9.92429100799581	10.0857556003337	10.252590320713	10.6210664330834	9.92493157907071	9.52896179555783	9.89164761712083	11.1216151450962	9.80911187656269	10.5518194740527	10.288264498529	8.92957333887098	9.92274345096997	10.2222930155038	10.973934234629	11.2052080511035	9.92545248285149	10.3964107686418	9.16216912618729	10.1805853767956	9.98050106275724	10.2236139595204
SLIT1	5.30265447527676	4.90501136198077	5.22661951129954	5.00496107859924	5.04656719739652	5.27636931818871	4.87791285836576	5.05843171245903	4.90468918892649	5.119774445151	5.10235418550694	5.11381596466578	5.33441063817434	5.04699692272063	5.12030534160995	5.13327865127687	5.04867988948888	5.2246675625142	5.11056327572988	5.30907593469671	4.86943180726603	4.96810094985358	5.44110204687923	5.04933995080708	5.14773761824055	5.23824991667565	5.3617311697544	5.03531285364991	4.81858531299773	5.11208594264503	5.10677192520096	4.95461251867098	5.04972672644478	5.12370449645417	5.18807444977031	5.09627523995914	4.85774195591495	5.28595991912628	4.88866890957166	4.93465126880784	5.01980800786126	5.20415845467306	5.19683411777426	4.55305189242542	5.1588810106594	4.98364277040532	4.90823719151457	5.33756286873308	4.90390058118957	4.71597961087086	5.03954897610784	4.48216915399335	4.51867326865799	4.78285532781344	4.86456755529081	4.83298486355883	4.81017020267821	4.96502813574738	4.93913942513609	4.89193415344324	5.02357077104898	4.85165563825115	4.86469391861865	5.07143653929514	4.79641332306423	4.79459594321314	4.99067858846166	5.28120442376889	5.1613349036895	5.25870824752107	5.02454662397774	5.25028878492111	4.75429085600898	4.60055652503165	4.80764579649382	5.32853183813651	4.49314519301504	5.11612806574043	4.88022542070743	4.85421628346584	4.98414340310377	5.05518374570975	5.29998738222323	5.20300921280673	5.0818850548135	4.62023717723018	5.09214497014515	5.45214147941253	4.94457208953457	4.76186787660957	6.60186323472727	4.75731112857602	4.83054237549919	4.97334351898599	4.84179362893379	4.75283380325705	4.9450169507706	5.1674774935582	4.86697304678128	4.99924930890297	4.96714971810132	5.07638944832929	4.94400299338121	5.14382006389294	4.94253139525959	5.12872696874434	4.68011715098698	5.02634954943653	5.03860566554055	5.46199392152745	4.73604490396211	4.75017431785888	4.85527650579818	5.01840834210784	5.34160958775389	5.562487663303	4.97371275830181	4.94807023923324	5.12618647416594	5.03537656061303	4.68266619930025	4.88550700904127	5.32377762401115	4.97613065145346	4.94889018739844	4.83852250927429	5.11019874136202	4.86073271976282	4.72480883681084	4.6789466727495	5.27531974523596	5.0834908589935	4.62761437194616	4.70269190906016	4.82483667542384	5.45885482223234	4.62891196164913	5.20216418898623	4.83619753110291	4.90221327610689	4.85920441373402	5.13829021410773	4.99924930890297	4.97789608176629	5.150607617934
SLIT2	5.66023948604411	5.78984942897526	4.13165524082245	4.80638251678508	5.93885593035763	4.94830277023912	5.04875820429353	5.34475020317331	5.34134030035323	4.60525619514697	4.53655187953111	5.75720433737918	4.7936863125219	5.18491504668052	3.87063836229002	4.38974949157654	4.44898614428844	4.73868665486834	4.96844331371114	4.1563720771626	4.73504409954022	4.35674360734398	5.79027706234291	4.82430756499938	5.70325084354067	4.89525632483959	6.97396718018712	7.75745205631827	6.20434551064508	6.35069706388394	4.5860783697139	6.01311088433867	6.06968357109321	5.25215112071535	4.50229514979861	4.50902484052843	4.18813911545613	5.05417018314789	6.13611689383238	4.58910134410583	7.49706303492404	4.73832292231601	7.36287673739811	8.15377718535147	5.72801725854005	5.60892095159795	4.78637619062683	8.35158214783084	6.49614706741347	7.26283791631412	7.71815333392641	5.48219088845902	6.27596305488502	5.99852074275915	6.68940880443689	5.71413497451598	4.62312278511495	6.00385409139067	6.40363659648193	5.62613858692407	4.97562876792039	7.22576515014276	5.93266316979295	6.18335889610584	5.50251767429787	4.46600768683121	5.0631379316444	4.38642039626946	9.50919027369399	7.22237702772127	6.48244274463002	5.01077913502158	6.26031420387709	5.01116493487714	6.50781580910535	6.23314302509135	4.97076695452818	4.892564442809	4.63010250572012	5.51592886344694	4.58492533463877	8.97711108780031	7.82022168348858	6.23748913678356	4.80050571467369	5.93951103833779	4.64628019452471	4.9322512783643	6.09141473308275	5.80899678342375	5.02335634934144	4.65501341370856	5.1134200358819	4.57349463302377	5.39223790134267	5.3195585181508	7.33420810719951	7.74337295795863	5.39236016503885	4.78091903981679	5.20032601944462	7.77676513540254	7.78054909636087	6.60203003029585	5.08283749121613	5.48332781572557	4.62889842049358	6.66209725385746	7.74266124142895	5.37757340217679	4.6522078153552	5.40115752751081	4.81868121130578	6.51346252193713	5.2948080915173	5.45342190396808	5.55938638995722	7.23935703318914	6.14491685751873	5.3931593372941	5.0501416461017	5.40497026175058	7.36809478297695	5.16650480836979	8.21924044103298	5.18903879914348	4.94795365371352	6.42439316722309	7.99589356473958	4.34102683361882	4.51773057825687	5.68484180319723	5.3317585914517	4.47760648875339	5.87711448705267	7.09638228838947	8.20115655122185	4.92737068035294	4.58174437360859	4.82906501198231	6.61704638533096	4.81867017459768	5.07920462302326	4.91176558811491	4.68025535978935
SLIT2-IT1	2.92668705354501	3.02802637286315	3.05453633954381	2.85421450151225	3.07516732159072	2.92339684815874	2.86160036475023	2.85709637545608	2.92783863267579	2.69877770657594	2.98148496101515	2.78978365559464	2.89336099578694	2.68312268695248	2.95293803574874	2.83336868745661	2.97454890920871	2.77910935589795	2.85392756614145	3.02884703988847	2.86882131714954	2.96707951912049	3.09537525174677	2.95558044424471	3.18175175215732	2.95143611665282	3.02385733759795	2.64984418260994	2.70683328359631	2.66499947559594	2.77856454188814	3.04179118702953	2.79069449786972	2.8378414012127	3.09777544844088	2.7925375957902	2.96821810679539	2.98920251107069	2.91154142142828	2.85156521234918	3.04555943152307	3.13775813658822	2.9079283954385	2.74593675197984	3.06640156682889	2.92189665605911	2.620468710303	2.75214083912342	2.8869651773032	3.11000219829078	2.76243519628921	3.21432939957052	2.75301382546112	2.81647832412538	3.01920041179026	2.87903540506785	2.95637830620741	2.66618393377567	2.67021085792489	2.92989452270958	2.85709637545608	2.90919721325547	2.75791752934491	3.04381933801874	2.75368534256775	3.04265715550537	2.71127177053397	3.02590385553536	2.70359597122184	2.79196782260225	3.05546532197545	2.95898742174046	3.14357810555765	2.85842264101314	2.79924692956115	3.10788002312911	2.64852356876734	3.00304968513103	2.95930401723048	2.86642448974029	3.06328784112341	2.92671278001172	2.75509457604444	3.11923455897099	2.87003326843504	2.71647582239241	3.05812960817428	2.69353227602358	3.11882691610025	3.19441339353276	2.78352759866081	3.03263062276871	3.52764751961781	2.95495006250117	3.32451081654691	2.80492233050447	2.84719120730984	2.9801390304585	2.86849950196602	2.64709256110398	3.07839124036602	3.15732172113363	3.01656563548995	2.54004130806752	2.6732582892669	3.2207687123549	2.81998831435675	2.85156521234918	2.78357247275548	3.08531191606491	2.90500154572427	2.90711505451656	3.03221445121763	2.94701802895395	3.11453867526538	2.91154142142828	3.13760110841321	2.58848093503604	2.88614051912061	2.99195264805392	2.75618295333745	2.77671779401184	3.15879035771479	3.22642686723313	3.0147395198952	3.04742612509178	2.65787019891743	2.89757810989177	2.89148970086369	2.83804611165318	2.97705077221176	3.0527817505132	2.89704768252268	3.00057630611287	3.01679840220232	2.85749331511798	2.87811532771983	2.92077078735668	2.81575812089768	2.91154142142828	3.24979132605496	2.84308517806067	2.91689480562199	2.9913185862529	2.69821567952598
SLIT3	5.79784438310864	5.83693549742684	5.80746374593306	5.51997158858278	5.72666123886437	5.75993718589428	5.74066296834846	5.69796718793526	5.65687336136816	5.89273358867261	5.63091940440027	5.81881576595765	5.80629629997065	5.31152391272552	5.62232643706979	5.83878798107181	5.72127727994967	5.52090252901615	5.52140097228545	5.42475522071173	5.49198040887123	5.52271658179283	5.92221027584181	5.26389708110336	5.39275289657994	5.90387919905579	5.66887252330385	5.279186218689	5.69234846403141	5.77783301350581	5.72114116278833	6.0380925730997	5.96737428163817	5.91932236699803	5.83481877840142	5.52422378598655	5.84503991830243	5.52208303784411	5.7750152183014	5.33866349790302	6.21915721952252	6.42022554713759	5.96972993194719	6.22983010398086	5.81494792536253	6.05132491046853	5.80790985232705	5.89203458321859	5.97992837787119	5.93048121521557	6.06797936245183	5.36127470184613	5.89324001483409	6.25753226255621	5.87971335473029	5.38818227846384	6.17182262993134	5.94061752468731	5.81012617060501	6.07558754412969	5.7887593977588	5.97849584217259	6.52738311783144	5.43176320389978	5.91134792835929	5.86308015839534	5.66251035331469	5.91137037515244	7.3067610364283	5.87230252776587	6.15497280312884	6.36683506670996	5.82036248187284	6.09685848228334	6.38413299479352	6.19099031128395	5.48400537040667	6.0414045348176	6.39048532774198	6.04332245656863	6.23035955923301	6.21697306629054	5.83398901321443	5.52919533898135	5.72851495670424	6.117759939111	5.88841735473389	5.8134112619316	5.81704104682781	5.30692724944459	5.60768526430052	5.16635577169825	6.04429893204256	6.29066351083092	5.63640017343961	5.71790421389044	6.17670356345349	6.15373613761574	5.58748411082996	5.82772582559483	5.81889174179001	6.20615288193806	5.96725591382236	5.77472357371715	5.58713474115847	5.93019152675012	5.68418315416345	6.00542060376514	6.00144567980896	6.091701016517	5.31256306829469	5.5628451998046	5.77687817450434	5.75848884682576	6.52793907149765	5.79740403603976	5.73591029482831	5.77877124132944	6.43227865459022	6.04882710256635	5.56173389075342	5.96714412336897	6.15819546510867	6.13927838054051	6.36771394845429	5.6757145391402	5.56853034235521	5.61504843363947	6.3329676579371	5.15606309496432	5.75491879373258	5.99178719548181	5.68100601749633	5.68004148917907	5.80764697903111	6.5519031316577	6.1245370508695	5.72618582471901	5.83978355064582	5.69443353691105	6.07739288713703	6.54007448533948	5.75360820725501	6.17580274770251	5.7408703414576
SLITRK1	3.25645345772578	3.28596198041763	3.01225801780323	3.0233877340298	3.00468075531485	2.87852646443866	2.73491468200078	3.04545753384612	2.85775954198932	3.13081008164662	2.98914099402839	2.9784118323487	3.29588659287589	3.29120300244038	3.18533388050258	3.0273631843297	3.12949323835942	2.88677695327069	3.43341138324708	3.19831954744283	3.11931640214588	2.83480160253003	3.08746807178311	2.88885029163296	3.0062953902739	2.93786016034479	3.16401373952146	3.00880566524336	2.79369475442532	2.99325952008333	2.84586378727499	2.89684928295449	3.17203581252701	2.81464395414846	3.12815235283451	2.79917287985793	2.87096858966498	2.93810898554802	3.06753361461911	2.98433270253637	2.9784118323487	3.23491630669359	3.10456119689511	2.83545113054288	2.8355085629351	3.28247842338073	3.06945048007323	2.61090714623195	2.66412382709433	2.7629115542144	3.06215404084042	2.91269639551045	3.28660735574841	2.91340106159919	3.29420457350899	2.61234054660302	3.04052488508302	3.05099573934583	2.76871335702912	2.84114368706801	3.0963641925353	2.96245820166211	2.76170411465939	3.11130023489831	2.94496841796455	3.26637732058316	2.83458472424733	2.74068521030776	2.77548482763936	3.05813990732848	3.10697817154997	3.0505067902952	3.11582337884286	2.91357311391354	2.91994610670653	2.87100362316924	2.76108307919649	3.1637998264136	3.04716610691279	2.97743284778832	2.88598830885918	2.99469818093354	2.78287197797995	3.15716771688682	3.03171008662062	3.41121593081578	3.01097245943173	2.84706886913331	2.77980652246525	2.79860177054048	2.6739646522557	3.03154537599925	3.34762553852375	3.31164965328773	2.69879803705212	2.954520646818	2.99002877864848	2.80740388821985	2.84481906554164	2.6712212589854	3.08640258076831	2.81773926197883	2.92653648025548	2.69362431412068	3.17226512038908	2.96583650851758	3.04085769298461	3.05902892654581	2.9871952740564	2.97367983808175	2.65216740768499	3.01469711935182	2.83235768636435	3.2076566875317	2.9349708351395	2.77159749141822	3.42691279662405	2.91437573058879	2.74738008934495	3.25886880346169	3.09010040760645	2.9786134506399	3.02543800578437	2.81800834405757	2.98282003367432	2.99694612737509	3.18180803683866	2.9112261005675	2.79178068429601	2.81552686729243	3.40709477861076	2.97820989981124	2.99962483291424	2.87030810415122	2.89494553930752	3.0374412351928	3.02616076847528	3.12288524310343	3.01415574686276	2.84060254901622	2.89598048153842	2.84522623845883	2.96138160416246	2.95189307202147	3.13657574271513
SLITRK2	5.11743361397494	4.9638071136872	4.79857531628322	5.01221009700873	4.94509923503059	5.05887252461973	4.69936919653294	4.65700242216561	4.80957044106139	4.73300946146656	4.87816914512073	4.83494163762874	5.15740311213024	4.76444594619285	4.80606450897122	4.75428971668366	4.87432949727383	4.92251013999354	5.05227774194307	5.01853029146899	4.67500902083734	4.56760709355935	5.10789191927349	5.1095264393224	4.88814781153323	4.87171404597539	4.64916613434754	5.09880612073628	4.89920806961206	4.9694078678004	4.88710288425313	4.93233723494237	4.73256127004296	4.68402508585866	4.98368612675478	4.92197360844043	4.37371391693523	4.68281537659947	4.80855813885359	4.9765022682855	4.82173740229773	5.10807052572515	5.0940870892825	5.0163785779463	5.60041005241195	4.99662556247578	5.1576145996208	4.7377908794613	5.15719528399664	4.92014542238485	5.02854714453078	4.81378412745508	4.89778336279799	5.44305761872862	5.29383306503239	4.34200785221514	4.7641810705708	4.66814722278871	4.82044083051938	4.73924322326375	4.91256570128148	4.65480183870979	4.94778933263274	5.02092975837109	5.16615359942962	5.63786366184467	4.73067203919476	5.07479516995847	5.64755330988569	4.95189751950408	5.48996323102807	5.12809325633463	5.18488885161791	5.04879364131705	4.85229146322773	5.20995810182144	4.69063633871709	5.31014287481954	5.67447609057654	4.93367368513317	5.13093176754871	4.85121387669096	4.67210260716094	4.95233388220884	4.81396383680535	4.90392972382595	4.97553071539932	4.77702798180318	4.76649755095544	4.96849908979557	4.91704692896074	4.75731112857602	4.93407928850145	5.29823430185093	5.38580328395869	4.90157577460293	4.78677131901367	5.11867333061616	4.986618385716	4.8688785255934	5.19579091771112	4.50811352043881	4.68321243298527	4.89375805321636	4.91346728115213	5.13836642740206	4.89131231140002	5.13437127408505	5.16704090589337	5.12354408380557	4.60491632886251	5.25835719804164	4.90879651994191	5.6307115287539	5.55477544475425	4.49175164177837	4.91625075190307	5.32716084110683	4.91533246598635	5.580706497309	4.74775940068894	5.12022819176902	5.08473722668553	4.72576666501582	5.06699323062459	4.89267238369486	4.85560770970514	5.1818878669875	5.07980100828682	4.68050007219889	5.07941405825683	5.45161633256759	5.14013068540728	4.72405931287235	4.78822537186285	5.44239691684396	4.69353926323228	5.1583063144146	4.57226994578789	5.13137113379418	4.38481249592596	4.72595410449505	5.0199852729797	4.95863288482814	5.07872599009578
SLITRK3	3.22489587073605	3.30911495987455	3.21837728688122	3.39472624878729	3.33463113469917	3.27584247207596	2.75330430453146	3.08409467192793	2.97540906659129	3.35091159025195	3.14178292539898	3.1490408838823	3.11630093144821	3.01695159900516	3.17540751679104	3.20367056756371	3.16950168756224	3.31562826966212	3.19523953855236	3.08303554484753	3.05805557101257	3.00267639838572	3.26811250782494	3.0933557940936	3.208755374011	3.29359992763257	2.88819416964011	2.87382049653319	3.27737905033578	3.28416847638149	3.3128467223828	3.24342619259843	3.2296601651406	3.11761459805596	3.50763568328799	3.41046676469064	3.37969479900175	3.22562071793714	3.17260461502674	3.18476878973942	3.42974539435491	3.37236243510333	3.45317288734061	3.53469336844653	3.1382428922822	3.27440025172162	3.58033150452791	3.66789540910501	3.15196179348181	3.27392044920478	3.52686876881497	3.65990712689165	3.26405474483428	3.36913857117032	3.24759289582487	2.89150130470386	3.94178031179005	3.44746567218852	3.1749366899236	3.53194076459811	3.08682458035309	3.4822177098656	3.65078214142177	3.5626611414102	3.02197177818002	3.36201960036424	3.30199744200497	3.61119502665289	3.97867298566533	3.47512809105372	3.50795342341564	3.4335365593895	3.13999536573548	3.44040639055134	3.416431219947	3.44203486787676	3.21456276856223	3.24524542341103	3.46447910501766	3.08159425485625	3.28416847638149	3.29171438250985	3.28100384749914	3.13103234233894	3.2396289304436	3.41502406180797	3.01715326531184	3.35145513723263	3.36295026974403	3.24116962249752	3.53923055597313	3.62268555836813	3.63510504780914	3.45849164473765	3.2183189818196	3.34345590277506	3.5069155217937	3.78491496357843	3.29221321230785	3.4448042455103	3.23235951334742	3.02440243456699	3.08810736313898	3.08597123891727	3.14512799123335	3.17496898134404	3.80628198237946	2.7469919280813	3.49216696636728	3.5447120773561	3.29188969801527	3.39995218193345	3.35954894415895	3.01401603659684	3.43899301214367	3.29711554304645	3.3498632794185	3.40385048681439	3.46905621200013	3.05505387568135	3.27467496216033	3.22190836230336	3.10759132098539	3.30324495800198	3.41779586278561	3.15302882437946	3.26498844424866	3.363820585652	3.08978151233224	3.34475798915857	3.36542888271272	3.07137219265946	3.32640306102355	3.19413343236055	3.49990489632706	3.36322351786598	3.80983892962967	3.092761592799	3.42885643380207	3.30105577586023	3.40485331686975	3.28803427212619	3.19246100026643	3.34206993429385	3.35505293247241
SLITRK4	3.11662508314217	3.20982977834234	3.18679112804025	3.20907364711522	3.26650212497447	3.23573181705354	3.33874962266161	3.26115387358344	3.13863559487849	3.3661672377958	3.20382466975849	2.94110535934174	2.99105312197666	3.22306065835489	2.90021509305191	3.03551865689636	3.09889776607859	3.02769011691281	3.37040862919118	2.94600598382425	3.02541561346058	3.16747812680994	2.99346725666147	3.29313911631693	2.91568569479528	3.0952156062304	3.53358285744542	3.18643023751241	3.34932682455859	3.55746905597876	3.00607902055371	3.40056722672137	3.34256528824747	2.99443569752375	3.20768237244674	3.02434368730302	3.17138197068905	2.97486227575997	3.51770486432891	2.99228672004726	3.13350971937514	3.23739256507518	3.20382466975849	3.78270079223468	3.61180771033004	3.67055906705106	3.1569242053866	3.75816924034298	3.35474262353198	3.83469673312342	3.08174245137884	3.32165404804807	3.32480635564172	3.19932401033286	3.33091531027606	3.24627487161506	3.42684807500862	3.29940681503994	3.20382466975849	3.06724102017854	3.3341598982924	3.24680384898784	3.32141573467281	3.00171363207218	3.11165439521767	3.795572437003	3.1946584197589	3.40448425951357	3.69720525624425	3.64344901329454	3.22641087492535	3.81165011634853	3.15388876687119	3.36940356141324	3.04857732384939	3.51717549352692	3.14526125266188	3.01084615376981	3.26191678374519	3.00354051085775	3.23110665118222	3.43639911673718	3.46521615223672	3.08889954942255	3.11640054133234	3.3129384116722	3.08587195168256	3.15653630518311	3.39149054833976	3.14679169841043	3.42699254709097	3.65452535134234	2.92243463030454	3.37426184915205	3.42485368033931	2.98181874557919	3.15479519871937	3.45022557622835	3.24219404720476	3.43430972162516	3.20006204677753	3.40812246996024	3.25687255986856	3.31099563104299	3.35139775653432	2.97275092689634	3.25942376672823	3.5132973459439	3.08366686253173	3.29567046461489	3.13653725948862	3.5151904969046	3.24959310782122	3.25391283655582	3.44165399971985	3.3161577934995	3.30901904722056	3.32777845053489	2.81312810848902	3.45578142867947	3.61313288040597	3.52921089653063	3.6346867708633	3.77791098133788	3.16978678640207	3.34296389887005	3.06652673419964	3.20382466975849	3.20955447624867	3.4408042120179	3.10293921039775	3.40959256993772	3.17284074179993	3.28148491811115	3.23682707133734	3.26084902864519	3.2702108807967	3.57021839179404	3.73003185006236	3.19793505433534	3.47383090239702	3.20918962435494	3.40084075479767	3.23616608933077	3.5883541233231
SLITRK5	5.41113829834401	6.00295940720101	3.60603446909021	6.76754475938568	5.24893436885866	3.7626604893695	3.53505152714218	3.59787295666878	3.49297327577291	3.72535429531143	3.62479656390284	3.52183108496268	3.93702257009792	6.18627781341588	3.81218732371351	3.36601203328167	3.82078867507244	3.54139643430866	5.42921123410633	3.70685238467857	3.46828418482429	3.53060552406443	5.55787558805813	4.48166837846869	4.07031535547859	4.40965875785604	3.88827365826525	4.26663018367488	4.019847588739	3.88580628434252	5.53585442616965	5.1864757005099	4.57370207660244	3.70019212796306	6.31836682574093	3.82312119914772	3.62989603992773	4.76975762219319	3.89423899430308	3.54631049960505	3.6209310211831	3.60604972549937	4.038940928573	3.69643378307887	3.68828803488513	3.76689471081477	3.51973032759302	3.76454961706943	4.16579258907093	4.09553382804243	3.72456294665718	3.67521641810905	3.58633832145751	3.8754576901414	4.50062189422798	4.40057879675785	3.34095645967328	4.09534840364922	3.34494889762667	3.59085565553998	3.9006749587724	3.70742149719136	4.52082618555547	3.82724326826896	3.2734784933572	3.32512015541604	3.61354125663385	3.63371185976521	4.01621947639499	3.72009663761682	3.41173333614963	3.51454378218742	4.0144379237999	3.97201676482115	3.57099555903351	3.48072309052294	3.41140290802241	3.5447120773561	3.73136778405426	3.74350286964309	3.76659022417073	3.43895598409712	3.72752545218723	3.73984781834277	3.89926954228934	4.2372366646489	4.09301317272494	3.69888921972561	3.60811125308258	3.68320354350734	3.78339435092698	3.74350286964309	3.81946743507356	3.90672368803452	3.72789126353941	3.59470776113305	4.31563002099395	3.83225141597058	3.69180774830489	3.73151241614008	3.67980800059662	3.9187320436971	3.22676857733974	3.68837511711868	3.56088583895645	3.44420119414574	3.77915251384459	4.17423717235019	3.76303675800832	3.49532830641575	3.59654832149983	3.75104503742457	3.45824484369123	4.27089800443767	3.70616862747422	3.73821831092812	4.5822270163677	3.43806583759885	4.14201703059785	3.69716024619539	3.5538807320574	3.47429325191004	3.59837834849961	4.00526706334944	4.74284424015935	3.54480255284989	3.42316921166997	4.08076553216611	3.7185989186302	3.57667885854033	3.95867253936928	3.69797855365518	3.56474234764971	3.69030975934516	3.89429490167251	3.98150211230385	3.57064279157958	3.74436633473028	3.66337975984679	3.6432596763724	3.36480598041306	3.526017608277	3.52064300329112	3.74198074288629	3.36847785498748
SLITRK6	7.57327227059313	7.59113238821689	8.45321288119297	8.33718607102154	7.45195866539022	8.3064853278712	5.06955857869893	4.53839150386078	4.98813120663762	8.29541135002645	7.69815518524073	4.6847183673223	8.21378598197189	7.15359327619725	7.83157519538282	5.9473303026713	5.56306401438878	9.12466089903984	6.5116320282188	8.99393992521473	6.58028998237805	5.59897531882821	6.3320426142154	7.1091086597505	6.879485007934	6.12896308476441	9.53638545323134	8.85358585819933	9.27100770224697	9.53485302439324	6.74052565970315	7.66531725927675	7.96665299290239	4.31840049506282	6.99995200017604	8.3609427276048	5.63650529615374	6.38245090391112	9.50346000337349	8.54123368019505	7.70470583879796	8.03718491238067	4.39571728242513	3.89574310275274	8.85602616295013	9.25197124117649	6.50996806158969	7.76725583224067	8.81077638529062	8.42353375421329	10.2562917688232	9.63932480521331	9.92754650477705	10.2508798842823	6.26376276380604	8.27026797757629	4.6321203625695	8.77943579466348	10.0882044473834	9.82599634318489	8.64302207366702	6.46341178389598	7.81742311700941	6.69156574376593	3.86932733603647	10.0050754352538	8.36736990851223	8.87620607428504	6.24112505744954	7.64342885841582	6.43206591376246	6.81151628033285	9.02375464626952	10.5318751755346	6.17027842248555	5.32649449456927	7.94376621715941	9.20667557860985	7.94895322506272	10.3078968358105	10.8448628048019	3.8814363744667	8.1785688860682	3.90116283103909	7.76584082878052	8.48574138424464	9.81837941713278	7.90149256689544	7.77592846644414	6.79497526853356	5.72337926481813	7.94650510655573	9.85873025053209	9.53763539513742	8.48934705255132	4.31405381478307	6.85461740710324	4.26634532370099	9.92224153903804	9.05344747729898	8.91311677877401	8.34237446527141	3.43170497981649	6.72641700830976	9.06419569065857	8.76307900890523	8.76908789379658	7.22455888244511	7.31975459619397	5.4205103630014	9.92102216541112	11.2953300213229	7.99290188058277	11.3485556555049	8.78174813772223	6.05172443071545	7.5043477070374	4.59005772480074	8.5346436624758	9.62724012449366	10.2302745172894	10.7033093565943	7.97349953730135	7.22889370602783	7.0018070468885	8.3522465827254	4.53737633738998	8.48512620110446	5.51253770474034	8.70053409762529	5.3851163307749	8.798424458593	7.88293644803888	9.24239053666088	10.7012579473059	8.10251979105464	9.25267219606131	9.29424958715743	4.62998818167969	8.66228865366294	7.70330109290578	9.22322402532896	8.27733025210932	6.99780141505301	7.43690866474565
SLK	10.4344147607149	10.3125528126759	10.1987739104762	9.72776576490321	10.651863993817	10.0417626875974	10.0950833323081	10.0362334663686	10.1226662325515	10.067224714134	10.0098865331129	9.96205150200284	9.93488092137105	9.7713079617824	10.6562471820814	10.4182584183411	10.1386572598166	10.4890577012604	10.0408447806424	10.2370300063161	10.2014886701995	10.0284902431602	9.80285095891724	9.99892239185457	9.90238168705787	9.9175609483444	9.90189809435256	10.0207780383349	10.2005800180268	10.1261115070654	9.74801975442469	10.2973323450076	10.1885521767906	10.0855673919217	9.85630589392824	10.2754887294575	10.1722302205076	9.73811879974411	10.097545405089	10.8883145360311	9.95470702236666	9.19132977014703	8.29585493984123	9.88997401531798	8.38920541967409	9.74097264414535	9.27229099742275	8.75295515636389	9.22147119233629	9.06441074988987	8.44365025667393	8.79095844439459	9.58223132535347	9.15076706508306	9.032832189384	8.91437149753404	7.95466622960048	9.48681446259693	10.4056961154931	9.37765922816734	7.65144167893316	9.3939828696314	8.76300271819232	8.58432078254208	9.40097987809767	9.57047492573674	9.64412667946222	7.94519860315417	9.30439265376208	9.67529555435664	8.02405386161352	9.04582346167117	9.14492951986664	9.85800099108175	9.00450912441503	8.55183065336783	9.60612165050404	8.38091426328414	9.59031306032819	9.74961883469643	9.40822824537066	9.49648809742019	9.28596631608911	9.08859809214821	8.14956551359754	10.1547343114137	9.14929770129219	8.87724876099159	9.81489692873729	9.21374558924026	8.73541623907012	9.16063718453873	9.2649572452425	8.9945294037296	8.6316240695481	7.99359457187436	9.3534510714961	8.09947772603586	9.24462577635011	8.645473652423	8.5218661879893	9.64713355836934	9.69644339219254	9.27323646728178	9.20809170432775	9.04623373791414	8.45709368224639	8.61566560388779	9.03527826811884	9.3692254714704	8.96359266196489	8.51595085207501	8.91648316363608	9.49203753887457	8.90311754669972	8.82084199011733	8.48543160287629	9.40084910977274	9.08119791647554	8.48522077787196	9.18536520871268	8.59785587357398	9.26710783647902	8.84625168091575	8.89530602131376	9.33406235647284	9.07799424193464	9.45784254689939	9.47289548588614	8.22760068371022	8.65213115755488	9.24793125451489	9.80655313966315	9.49981737953757	9.05433826467344	9.37286941207038	9.30264447213195	9.16418966104101	8.49912544305933	9.04579949715847	9.32330043686	9.22981036196946	9.70786376399804	8.2714756567808	9.38649123077295
SLMAP	9.87165546544243	9.76400432073314	9.73137102299883	9.50023648846202	10.2146716480094	9.50471338356249	9.54185922474623	9.79295336046723	9.78911281606932	9.62010474157965	9.45383073596749	9.649577667422	9.30701762974798	9.99751968004765	10.2646681761922	10.1979047950425	9.9491441015508	9.78562325165281	9.78706521833264	9.73475409502169	10.0506531338368	9.96257290058371	9.51564078819826	10.3108880979734	9.93685778955275	9.79712211813324	9.80425743291287	10.2062490320379	10.1611964756551	10.0512491275331	9.71604019388916	9.98205680497612	9.84863354844749	9.85914684436226	9.91481586866811	9.82229221325036	9.97760502767113	9.86578081208551	10.1658478473762	10.2787739759368	9.02467172344623	8.35851681347373	8.36451998239833	9.13448503601306	8.81434566612287	8.6838976733754	8.836016596711	10.5991519354562	9.25819609778467	8.86743945775837	8.81403138266498	8.72873364397628	8.69628739204202	8.39176153119998	9.02245434832172	8.86199004094642	8.2747182333942	8.87084456584168	9.21042968656644	8.56203115668938	8.10708407920816	10.0951581658252	8.90069481244421	8.45112788212449	8.84435277830712	9.09961997606294	8.66768213369221	8.08480802151578	10.9563209214916	8.6608096705184	9.06189379722769	8.11812900537344	8.68561405164671	8.48593522882241	9.24215939415433	8.90685454313875	8.75058574069591	8.32999938598214	8.6673273238757	8.83705648945679	8.66163754615623	9.36324434610095	9.74829703162417	8.36892366840523	8.27513876931731	8.75614197004646	8.44225224868118	8.65489056282753	8.8829869575618	8.73084476018275	8.5506117423884	8.75126728286553	8.41183970970338	8.00011718513964	8.79078397121984	8.47614747151364	10.0301308777317	10.0752567695544	8.59438648350267	7.85453820455858	7.82872322032519	8.9283880836973	8.63631853152318	8.28843641982252	8.54440553527438	8.54711330413301	8.27608642300752	8.31170343074128	8.52441515648225	8.45465149340498	8.30404002736348	8.61603142079337	8.79529650442831	8.96111319751558	7.93621562055254	9.0063970442167	8.419122363301	8.63386946914676	8.49455956517104	7.98022360838225	8.5693165692898	9.06278212715203	8.84987005519209	8.8105121707559	9.09208898177629	8.69047035879169	8.37632083215944	8.71839302610857	9.23696663043673	8.95246429221128	8.36012255787032	8.93765482918579	8.8081742076265	8.79618002453598	8.44654963662297	9.08018001108178	9.2515141604617	8.04923389472632	8.28201240132242	8.62276048987059	8.86760795073926	7.66352586309693	8.64846170970412	8.19424394899007	8.71403261718027
PRELID3A	5.01187288051461	4.85228437713179	4.79264708874343	4.76487006272092	5.1585038002611	5.12455607470813	5.7735698175396	5.50829195299278	5.19281995291544	5.20767597405213	5.28340753973539	5.46057326877099	5.49424064246817	5.10620458552664	5.3116889199915	5.61637384870186	5.66408466054523	5.24117114303459	5.29922299576378	4.91342313283605	6.06523605213962	5.83350910756187	5.51009089717599	5.39209273665557	4.95869464178882	5.33733399682293	5.09157273929364	4.85301843363885	4.66611926711713	5.15015482157163	4.83666211358485	5.1591319586965	5.10539939175329	5.38196561258695	4.74102999888075	4.81744930636155	6.07406828054179	4.82261966543981	4.70580926909668	5.20439608791359	4.64443667627647	4.81180909472297	5.42744779249454	4.85361674163964	4.40934059425706	5.26320332398245	5.07585198108448	4.41544356395204	4.73097700505864	4.74171920055608	5.36671412772993	4.67409716427618	4.84220290704175	5.70955811973621	4.93006634894258	4.51733122631067	5.26523185898533	4.94538827383263	5.18625661701577	4.96641305276335	5.27972135074798	4.57730093215804	5.53616171710769	4.65187006780243	4.77747607983357	4.81674848714305	5.59304748041971	4.82709090015564	4.97252413940683	4.7489924894103	5.49681012188126	5.65614375137825	4.72438574860214	5.32228485026405	4.76096888716106	4.96228741562476	5.77152267159727	4.8244878695455	5.20796316361011	5.24232531942532	5.10315598762109	4.83788642323245	4.12843850566372	4.89304297074996	4.70692189646392	4.85019595637914	5.42895395685984	4.67214131149198	4.79970628004531	5.20359630565889	5.14241368372921	4.94031335811533	5.79909410921396	5.06989464302215	5.07225153412915	5.64192097158139	5.15546019717173	5.25911784969751	5.51315831562409	5.32961103628428	5.8414007495677	4.49300717170858	5.41397278690995	5.19420558688204	4.99769063632812	4.70083361525607	5.05416805648585	4.52912357011036	4.9487657614114	5.07038361924642	4.70884832164996	5.19289458440685	5.09141994651998	5.12790735844546	5.11706714140979	5.37001812574593	4.86040613572112	5.18204235423173	4.74169716033932	5.18992833173537	4.48299589186718	5.12302610801119	4.73637765275649	5.16766734485101	5.01647602681916	4.87638747838251	5.44070466501203	4.40724638406305	5.19337905488058	4.34260055405962	5.14176800043925	4.52958957044476	5.06571265842486	4.62798206192604	5.49931740085893	4.94725467028538	5.00338218489898	5.08413663468668	5.51017837175302	4.95623152806638	4.58560304575523	4.68255536664105	4.81804190523034	4.83044440891025	5.15208215278046
PRELID3B	9.42918273011478	9.34037280594787	9.90002532537783	8.9352309527456	9.99917936341866	9.87118645561557	10.3537759051228	10.4345981499092	10.4605490953469	10.0624175746519	9.98316090342035	10.0999820537565	10.2327156721444	10.6251241673825	10.765102564572	10.7948523476153	10.823765236791	9.51436783669699	9.9075877629545	9.80109501380135	10.2664605979191	10.3557765605044	10.5487752214382	10.5121500155466	10.6557844598191	10.4184047225977	10.400010111106	10.9127195955284	10.2326021550008	9.84405234526866	9.07068830333634	9.24957242544483	9.4541302438969	10.6179334672053	10.0967118632055	10.6900711777665	10.9601283776352	9.90620163137012	10.1205173614971	10.1507400307857	10.2857369071295	9.49605230533375	10.1719681974097	9.92941383135715	8.98387631413458	9.65311624779534	10.0714808328695	9.62505777186385	9.50467790997511	9.80969095007595	10.241254339558	10.0931100446764	9.67785612199717	9.47115739906604	9.64646461599436	10.0894565175089	10.4558538734736	9.58328452499452	9.46530683405986	9.53952378289291	10.1214738237684	10.0689344136255	9.62489438712058	10.6225981971364	10.1570960308349	9.55008801526849	9.90981361496598	10.4482325097625	8.71984282837991	10.2529668716128	10.9633344126015	9.97723059316838	9.35523098351727	9.43392466038677	9.97227984216536	10.580251895612	9.64109646971859	9.92820946772866	9.60843408723971	9.61873483778189	9.87429859358	10.4035752767473	9.79391802723666	10.939342696913	10.6311476745592	9.75632098839102	9.64632806914121	10.06469150925	10.2905958484384	10.1603879664667	10.4697037133101	10.4407124451566	9.84940645913934	9.88643613881449	9.67295093300435	10.439770169293	9.71831677505809	10.0859468915769	9.95928869466082	10.6227950416958	10.1552509631557	9.89273276567751	10.8788807249191	9.40548165710678	9.91716953957701	9.5326161904921	10.4138446206192	9.72817030738676	9.35249245805652	9.53677727207827	9.7193806799456	9.65700267267781	10.0184217729173	9.50980952636307	10.1716893495736	10.4420598891164	10.2713280695658	10.0882329842253	9.88220292131455	9.86649512701949	9.71732967554119	10.020735427238	9.46088532942984	9.97979875564532	9.66240830671467	9.4737860737925	10.3612044794048	9.54098991265879	9.95160946422685	10.6708166360925	10.5099507839379	9.33945964063345	9.44721305103522	9.82646830954127	9.60260915113661	9.30946762913466	9.47756148817392	9.87759508940442	10.762269397315	9.279431534452	9.50314128025901	9.03240110088419	9.80874341909809	9.61089984371775	9.88969578872828
SLN	4.59878328497607	4.64500094062166	4.78412859189187	4.21853328913561	4.41137604886821	4.71960137949635	4.38779041770166	4.37166619363851	4.49325206552702	4.84945835712812	4.36566643689148	4.58947274701255	4.69509896976742	4.22291776230635	4.46754889596768	4.75697151611497	4.84076935952973	4.63522310113218	4.81324396921136	4.65801630963274	4.6591665397102	4.59425756744311	4.54920485174851	4.52275240731729	4.32926292015406	4.4695426162391	4.33777830052135	4.86687322870584	4.20852534469705	4.34373246829833	4.4254021915878	4.66522228465551	4.29111006532298	4.70169600425846	4.69438957403616	4.82125050002863	4.34085440104566	4.49275759735688	4.4848059666876	4.44981705956874	5.04304015407153	5.28436400913724	6.50832900317918	6.72271303178169	4.86990973526141	4.70854942779799	4.77434836413934	4.67754832008438	4.60256165107047	4.67000479083734	4.86841211081059	4.79226487520928	4.66320642544441	4.78027890480989	5.29137919811992	4.55753687518893	5.26148350874682	4.45061494404732	4.83624696149227	4.60644260149899	5.21018328747696	4.4818930354873	5.10980081207005	4.93333814502675	4.3960179519781	4.73097700505864	4.78486533485927	4.89212318675037	4.89683765933093	4.76000092857421	4.44111443057023	5.18440312535134	4.32202502046529	4.90641949235027	4.76003939197803	5.67175497111008	5.04985549453774	5.78698847055528	5.16817387387431	4.42513252490434	4.78412859189187	5.9631750785285	4.61376363840899	5.17168826480228	5.33818818375617	4.68606974016779	4.29704266977704	4.70343102858253	4.8536046590405	5.37326718251046	5.15318180195278	4.7689275407637	5.29802467570919	5.60853841942845	4.27664923014411	5.87393895095226	4.83360517841382	6.17515156805847	4.43640782889309	4.98820803445794	4.85955802440623	4.72683944186291	6.77408574312459	4.79623015606743	4.66429955711643	5.32099785082679	4.97008605778673	5.2176279253985	5.82734168896858	5.09509232194044	4.8657316343777	4.71262558372416	5.15203679138312	4.71082961231215	5.1360219757348	5.02677454468121	4.66076410790093	5.34153149890774	4.84744181821414	5.1983272168891	4.69416503563708	4.31083325137391	4.85931310312194	4.64127838518743	4.78562192160354	5.37111567914159	4.65365572731238	4.63667946737415	5.22579158612015	4.69393841480952	4.95847629294338	4.63919974714591	4.38232651212667	4.39475171098804	5.18204492847998	4.62815822223368	4.59514957920758	4.8076498941002	5.93311589704768	4.84175551969814	5.08436186266523	5.3054827994236	4.67698915033442	5.14196973982672	4.8972751021393
SLPI	10.2410473849508	10.3952899735922	8.87473960508614	10.522603588709	10.416120144677	9.25669374827127	9.99430445680795	9.87609676656633	9.81575110004918	9.06132587351301	8.91430917492251	10.0473874258593	9.39876824332587	10.5298278340655	8.57933717897724	9.4628475034113	9.91036678245643	8.93554613205932	10.6169194963784	8.89457352967822	9.79428151956027	9.69300437743685	8.83201934453517	8.85325164663688	8.99393044137741	9.06688341605915	9.46609824727057	9.37161791155791	9.10141228480075	9.27255726378507	11.0757131403475	10.2495011529859	10.7079171541755	10.0611160802485	10.5385606841915	8.77999016553408	9.3596651554396	9.40012721073457	9.24580783567284	8.75481269095301	9.43297248429349	8.73245037788595	10.0425808602938	11.4118645748209	10.0680422824403	9.83397124444788	5.89397200185245	10.0368965944897	9.25393867269286	9.93421167573416	10.0970983545863	10.0050758278208	9.4200123336465	8.23117311584791	11.1897867010481	11.2455895260991	10.9074632961371	9.98834763473965	8.75660171769994	8.96814252678989	9.92723049809813	11.270268404252	10.3635790276527	10.5111586623245	8.52920840968518	8.84092602333604	9.87200102285712	10.9498376386355	8.42283305338403	9.27290786644058	11.2331124849336	10.2218949104292	8.96921704716187	8.44478876978247	10.8477856609752	11.8028174417159	10.4751302721273	9.94901071364946	9.03881692960103	8.90496984374383	9.44593351071844	9.09290524972003	9.42886917370582	8.69537207212872	11.7329142121198	9.22850955478003	9.57621087526046	9.63554579527387	8.9957445785182	10.949454106234	11.5534880083497	10.4752779165834	9.09921026005606	10.8150804562181	10.076496786023	10.6160818115889	11.1871144770113	8.36142910226296	9.73702181115418	10.7356570723611	10.1382623241013	10.0756770629618	8.57832821383136	9.16874272114352	8.7171490722306	9.58663818368499	11.1537214357128	11.6822016789126	9.09166257261565	10.4545229821821	9.90043360572868	9.79963670843547	9.41252638237252	9.36422410527502	9.69428362767296	11.6860788038846	10.649568772521	9.35895256976701	8.93199548532272	8.83041905681216	8.99194730582525	9.73758995807326	9.78932565460099	11.7710544963711	9.93744064933232	9.62924643461958	9.82314449578215	9.54295927263	10.3058990539711	11.9469647735673	8.63479062177537	9.37042094681551	10.0248149626969	9.6107499671001	9.74242144311563	10.4905107698341	9.03091001286854	9.55302079255689	10.8156543327696	7.96348208037735	11.1421516158398	8.47786468660175	9.93926526060733	10.9380814223254	8.86163850176238
SLTM	9.50547644448344	9.41491946908594	9.31401834626438	9.32014989105545	9.56680803332869	9.16788965663077	9.18285877662588	9.11187705067597	8.86706856159161	9.23265462879512	9.30380390296224	8.90777465097656	9.27979543493792	9.44591164303399	9.85978679236941	9.31026585013138	9.3668178311576	9.56469481150368	9.36060369008076	9.38087064400929	9.34713574541549	9.2640193923155	9.65262780500468	9.3069128175356	9.80180499957832	9.70151607516715	8.66031338097737	8.48739732537622	8.82680891012205	8.66712824313045	9.41499602999077	9.51254444323305	9.28069526784701	8.74001561388549	9.20810595251044	9.60849015750602	9.36408121247189	8.74381423098492	8.60198151783513	9.16811446849493	8.73642066725851	7.70646941903425	7.53442955222688	8.34340039390557	8.88538919538644	8.6019410705056	8.71060408568136	7.49979680626419	8.63859460541497	8.63363220641386	8.10174267722151	7.89959617808168	8.6733457930961	8.68874666262914	7.96302412172973	8.46717192801746	7.46288174284415	8.54142577534213	8.83025783332618	8.94533709861628	7.79454199235982	7.75481130845176	8.10303560348603	7.57845095767101	8.41797153521648	8.93039717940474	8.64895111827346	7.93710174992942	8.28213347748857	8.6194873568646	7.14901156149536	8.47645130748768	8.57225766123147	8.66127544845377	8.15993603304908	7.16440062106106	8.6537089016544	7.83429957953244	8.79799465792895	8.83997379951039	8.61216955839081	7.92586173463742	8.65370234083469	8.81038550522581	7.46357041396822	8.56214821271838	8.49285645966983	7.58526992905339	8.73395449384303	7.91505958456457	7.7781181931295	8.19035808445276	8.3590792695765	8.07695892624451	8.54593118133608	6.48538810200993	8.6099418948471	7.33805502418701	8.69188672558512	7.46911558097141	7.3937272741178	8.72256640361049	7.73415062158574	8.38442570996836	8.1465351763081	8.2579565735723	8.07463908999737	8.04692891658676	7.45361286562866	8.59279649540805	7.97870574620064	8.46564223347205	8.43452809403399	8.65330371920659	8.20215386343719	7.66799891563738	7.76277876524372	8.33637261115956	8.40220188881607	7.53288115163112	8.09712660672861	8.88492890069006	8.70226385597134	7.68589218032412	7.88984650916102	8.75251872412143	8.61360422526306	8.7854131318625	8.09743290651974	8.2139835879452	8.00779569382879	8.28940392256064	9.01215388740789	8.5167461483568	8.56715921774752	8.66054878229707	8.26208577059062	8.44423670987825	7.69224033015058	8.48949360483977	8.3519084214197	7.80505147564958	8.88921401868837	8.03607117665954	8.62208728812263
SLU7	9.01218347461016	8.8098421000681	9.19721358150631	8.93520768285053	9.72428902409329	9.35097447870378	9.37582058052202	9.04160848892765	9.26366328907434	9.60281508541705	9.35954385161013	9.01219233845016	9.43662831171967	9.72203392154313	9.65602148346936	9.36872380768035	9.19647580002539	9.17104238439349	9.20876103874897	9.40096330143153	9.19982315475669	9.35700947432623	9.41505331076304	9.53910946796545	9.57126726199993	9.45850146720928	9.27041904490633	9.61252535332538	9.32924451833692	9.17284145260089	9.01027596929153	8.98470262883479	9.69262730278902	9.37997478776933	9.38108798319879	9.48580750487018	9.62094903815823	9.37644442003779	9.53865402911702	9.16903533666135	7.86030855454549	7.56650238798682	7.93423277845383	7.79319443954076	7.99527759741	8.01232117073376	8.00359976370086	8.34798282317583	8.31944194457835	8.45949564551128	8.37669624841007	8.45251657970122	8.11146059863485	8.44626753505077	8.21240568707142	8.47230725755806	7.54983466785467	8.21042878068009	8.30620385139304	7.7994636942441	7.91245621350142	8.47606673645969	8.36114120043333	8.21126244706007	7.91833243509473	8.281175813236	8.18615039165534	7.9580194862886	8.11863792365975	7.85487099341766	7.79539783623457	7.75394503297593	8.29636075805463	7.81910320426958	8.07324440501063	7.55810102915733	8.35681044130132	7.79505933394968	7.68867346072317	8.07374699047174	7.85526493733026	8.30742245671385	8.37600017213249	7.82676701680704	8.05482508137722	8.19683217567357	7.97254467880799	7.92199487718263	8.35935020581749	8.02575201144929	7.46885661302641	8.08004322755246	8.71423329904746	7.3674562465552	8.21433101025319	7.73985247025827	8.20035098463858	8.24265316859535	8.36006123433081	7.93132617060874	8.140009133786	8.12865285715406	8.51652973053942	8.21067791140173	8.00981602462317	7.94829941963406	7.89247658218348	8.08026819195717	8.06776677605848	7.45256458113544	7.91565755495011	7.90083770074031	7.61779648123835	8.00820361710348	7.59382346909158	8.12231208262104	7.95963966967971	8.77415564770382	7.87620253771056	7.95305017483492	8.53431451284312	8.25446779587902	8.27219752231222	8.19499228585547	8.15407443233683	8.19751362537631	8.25178639737391	8.26845683440015	7.9868954901195	8.28119703278373	8.19030895486014	7.94641547410196	8.27909330151221	8.26286891499946	7.97429869620537	8.32039362559278	7.8743730184561	7.58330303384741	7.62397567252798	8.14917907979396	8.2892381851781	7.74514032912146	7.80851506690726	7.88690818680002	8.05715864113313
SLURP1	5.12910948312919	4.89898732115325	4.99209604127492	5.32867854383551	5.09738833879883	5.37628579961557	4.97468713877654	4.74040862003638	5.0374368122186	5.31368471494696	5.12192174651761	4.98083382196634	5.14541739315851	4.74227206456461	5.2609647391325	5.21617243367877	5.04770907633933	4.97008605778673	5.48402735817766	5.1385045346281	5.34412196428748	4.88607531774027	4.94082326706644	5.01240432000432	5.07514457842572	4.96449818753789	4.80380735144403	4.92650980927401	5.04889750264487	5.10698070810354	5.34585583330603	5.04065195487778	5.43343464584883	4.9297041965332	5.290189247078	5.23594385871418	5.19746944882754	5.13772999119152	5.24843900907555	5.22873483684664	4.66008256429097	4.92696182137317	5.51933708762519	4.92681535042165	5.27930810922345	5.12495397024183	4.95138577751225	4.89521154003832	5.04770907633933	4.82919739144027	5.01260909297706	5.0056061648956	4.90427014035654	5.20207664118078	5.54194606811795	4.41743082198658	5.13674965970933	4.81969535338167	4.69057902894045	5.38677124402502	5.18253477263013	5.00052862288997	4.64814696955702	4.99469222465731	5.05724997624446	5.2196291970088	5.23839736738061	4.61380524655006	5.15154682910579	4.90878435320807	5.02344024411421	5.54936239701553	5.07220456977294	4.63871009501352	4.77029189044673	4.99684098041225	4.92958791260014	5.4247691115169	4.90746759919092	5.12030849883108	5.64560487071913	5.27012782024457	4.65959587076147	5.20950785918729	4.93159555706562	5.04408337705852	4.83429858996866	5.52356046990137	5.03745106361941	4.84113352918338	5.1273595763647	5.1568071017621	4.79096496323353	5.44429877323389	5.18289175631796	5.1349660638299	4.95366069279139	5.35359070931497	4.9814959557675	5.02121634607464	5.15969959075917	4.7582588214275	4.74445113633132	4.87721620911729	5.09845379706864	4.97469827678631	5.18187480669113	5.20097321848639	4.83226749825826	4.94939341489988	5.01921126760445	5.20519179100943	4.87151561349348	5.67000230408112	5.11014528928779	4.78220024181317	5.23826359689826	4.76649089769849	5.36421267807801	5.37301237091044	5.19298743337049	4.88312268633131	4.90181079116629	4.93418878229078	5.12324667107528	5.00567787235652	5.05804734505854	4.9628475170705	4.99561744707163	5.50412244283421	4.73535481164781	5.24664436389904	4.82441084093352	4.97542327572143	5.33600937366043	4.97723193822669	5.18728465985127	4.93306839800856	5.05871084115695	5.5784707640821	4.6473362063313	4.97485546603108	5.09422796640966	5.39763635289317	5.30536419098651
SLX4	6.10722473411812	5.80842503398811	5.89797479724229	6.56702192681857	5.86400321674139	5.85807673236344	5.97894352016243	5.69280430150256	5.52178892856035	6.03355004561746	6.11235856554884	5.77774969294852	6.35490618601336	5.96009388648692	6.384130271505	5.81954091815898	5.6468855460911	5.94604339851206	6.42166641991136	6.08242216776168	5.80093165438088	5.76868075029841	6.20142516481535	5.78269612622436	6.24967887502022	5.87415099779005	5.59958578313735	5.48825035280863	5.80826860862298	5.82393413491982	6.44348857339268	6.19431801529131	6.15834922836305	5.75610420927775	6.32409289799615	6.16778273843497	5.89034634364577	5.75814531589473	5.72301586080468	5.84813140708426	5.55908876321933	6.18955174488314	5.72939154573035	5.80880852901073	6.07069111712569	5.83558678389166	6.5504177272925	5.69327443085926	5.71453236317242	5.62002896909422	5.81934459841487	5.51802451219338	5.63336228188776	5.94315731784246	5.93248312850755	5.46906892125121	5.66599116189624	6.09161199513005	5.82217830623635	5.87739558422921	5.79556517408912	5.5252686099816	5.75683727562313	5.88790907183348	6.2654192465451	6.00816852865747	5.84003654971096	5.90814834268833	5.81686019537189	5.76201339798416	5.99075511164742	5.97908541373502	5.88470845485738	5.55548688956137	5.68150611281058	6.15744909224473	6.26004719933135	5.86906498295033	5.63811992498128	5.86587473494263	6.03302681871354	5.78967800436077	5.53877354265497	6.1193954661738	5.66807906827604	5.55851899507466	5.85774169817221	5.68950021084615	5.84340334246391	5.41047765128554	6.08081600307091	5.3307119082721	6.178316132052	5.87464711249828	5.70217644830175	5.89194709470097	5.9889590638555	5.87775432596858	5.66232433434921	5.77193117372911	6.08983141414144	5.90667997028537	5.78633698133499	5.63744148266006	5.92900280696552	5.57722784946208	5.7368686185769	6.1645017132985	6.02072591535058	6.03837244686918	5.92032115412321	6.03710914422156	5.89589175800549	5.91912116617098	5.98036548845648	5.47672880288999	5.60358892914527	5.80380608953247	5.81947273357698	6.05230051116032	5.6202538598711	5.72571873100294	5.9021974396222	6.00555686318164	5.95933510106737	5.70462008787236	5.86742735089276	5.83745152587161	5.84901004994757	5.73569814033942	5.86873615597687	5.99481466009184	5.64261504459608	5.68779319207593	6.00741079057988	5.75683727562313	5.80696117858312	5.81638117585751	5.51475197760105	5.77443268546511	5.88927875920008	5.8232430336421	5.78034738016801	5.96251292931871	5.99017340163734
SLX4IP	7.40123476230999	7.31685202194941	7.79617305493733	7.32581411796661	7.7410630099487	7.94192484740069	8.08575417502773	7.84973689385407	8.06659739191084	7.99370233516174	7.75239530601359	7.6044352538339	7.81635288599229	7.91523128116873	8.04594916894112	7.83007760199762	8.0912736518106	7.71100925541097	7.45937239329141	7.69783576855358	7.80157631605912	7.80634581572106	7.78567144586577	7.94146111159739	7.99006477018825	7.44598902664502	7.57937921172541	7.86786583592594	7.41539443850622	7.11444837985587	7.41520397092975	7.32945260799805	7.41148800034757	7.84154319242311	7.59489426446512	8.12564665909049	7.97326233143698	7.9319187023604	7.15287697107128	7.92281189272094	6.64793095174142	6.39976238530892	6.15930687654986	6.07627190774549	6.72029905812003	6.5654319988586	6.49953295620602	6.2965374522277	7.05990780764865	6.72252992198075	6.41824663086291	7.8256854876608	7.0878357411224	7.16163718562044	6.66674850339368	5.83578971769885	7.4836338625448	6.85179257769194	7.18470795810198	7.06440494868939	5.79890995881759	6.6006672976917	6.45153867759908	6.13843173898325	6.57018377916875	7.11753662438864	7.40653431874312	6.05064806419392	6.08651069050915	6.74313054378494	5.33928637938463	6.78233291184445	7.05992069515783	6.6078435644732	6.52889754254709	7.55464592064417	7.12296794189243	6.54592998737137	6.48871084421105	7.18443238181828	6.50992810485972	6.76882363545047	6.46820820432418	6.17221766159947	6.22538079948944	6.47678355820966	7.13763359297234	6.28187915090655	6.76096004675166	6.17594731418128	6.35814487077854	6.21839132770917	6.44564845039119	6.59112605778379	7.28011921173208	6.32751868866961	6.54963951817383	6.9486005592632	6.6875095633418	6.31294181108889	6.25438520527779	6.7625773083521	6.48920735219082	6.77847529927021	6.74121572036412	6.88336151293751	6.7286058877398	6.46897981104928	6.78810459896191	5.81755949612225	7.56281173719411	6.75190955484276	6.93274966318286	6.83049070959082	6.56832977266275	5.65619650197772	5.87415815385117	6.28372634824699	7.1218653635894	6.35380628276831	7.16595208178538	5.89788707001959	6.54771414430675	6.39834682996002	6.61645144550379	7.01699925685093	6.79626518140871	6.82068284976845	7.01631129967129	7.40614851341663	6.92061490772648	7.08690251304001	7.33234789280683	7.10875825662559	6.92886417702394	7.06776471820812	7.8332895687803	6.90478804965472	5.9345386385015	7.16830553647154	6.64133161298396	6.09824816982849	6.77501454466454	5.80517015214104	6.94586637758488
SMAD1	9.69544642883903	9.70882141114781	8.46935161078495	9.70175764274432	10.2711169502563	8.73442544432843	9.37823328109771	9.16664873405579	9.62461742966156	8.67689343653129	9.23699637865235	9.26604637185316	8.47490793066015	9.83652243572797	9.09304047577755	9.31406682256092	9.4335252472547	8.65112697515357	9.76042073048868	8.7078506140642	9.0731382342476	9.34627732444885	9.51873040791672	9.81923117135633	9.68769861067174	9.67591222980094	9.71571117424238	9.69749336468299	9.51225648942135	9.61949038073314	9.70607496985962	9.63011088952748	10.0346051848374	9.73317110470252	9.9426446615707	9.07792361510827	9.537377226411	9.72629023031046	9.78027593065147	9.0336688296876	9.19089778376538	8.98083914536374	8.47327871957869	8.31632672383614	9.38092149382957	8.79950520285882	9.02172244128607	8.89752120210283	9.16844178026853	9.19208518516289	9.52330955949073	9.29985736630906	9.37333542654196	8.72014072650674	9.07551265144421	9.22463515034469	7.2965408555569	9.45540257188178	8.70347242188665	8.83405212015278	8.78131796799614	9.16839550340267	9.07930079526595	8.74052068563085	8.53301812416884	8.91997572623569	8.88429587323206	8.76050263731846	8.97629309953283	9.11152506374123	8.09992951342049	7.98027137462891	9.38579161572815	9.01638725903182	8.58978167346826	8.65849826578626	8.77463065044122	9.01410442781212	8.85461334165688	9.00096159885412	8.82447343613593	8.55792542201856	9.30687069591013	8.41296633013316	9.36008577235817	8.87899783169582	9.12602650359607	8.79907078670806	9.58792155721127	9.0686476768379	8.48589990115662	9.0314583975801	8.97808154547295	8.83542991605943	8.83925490063131	8.26232768693717	9.08254327803115	8.1420125452541	9.11470947785867	9.05401907108025	9.12579230352442	9.16926879798274	9.35366131008971	8.80893792195422	9.1748307996884	9.35185030653715	8.69897213015634	9.18862357822604	8.47861807616487	8.44116830347881	8.99367268137207	8.90948641237672	8.94211399226428	8.37879170045282	8.29942080611407	8.74307894299564	9.06078690545499	8.74136754116137	9.08636940781918	8.65772272292616	9.13014161576644	8.95424585337336	8.74175327933729	9.55174085523453	8.98194813193857	9.26530477906157	8.01027504031713	9.29187846009338	8.55856101994349	8.81835967239643	8.80854395640351	9.22540060765052	8.37745418378672	9.13680229733267	9.03990787731737	9.31995601978977	8.92725941059297	8.1310416729158	8.56316853229382	9.00319460032717	8.93355466231993	8.09720354411255	8.98365871206246	8.8296467176639	8.96031824641658
SMAD1-AS2	3.19214781501395	2.92671278001172	2.99184841306465	3.28040820521703	3.10696807055632	2.97851396015926	2.71346649027118	3.0183566696736	2.886690510561	2.93100992453295	3.01011423572891	2.9658304168489	2.84128739334895	3.03904207091804	2.79332333399194	2.93851319559466	2.73997990182142	2.87918561421809	3.0295785742998	3.11332549789342	2.80675315523965	2.95969537787425	2.86362302966956	2.91452141675209	2.84463269804841	2.87918561421809	3.02584555836773	3.16541183725741	2.93322367573836	3.06062332306576	3.12351194954155	2.95944676688042	3.04958516475229	2.78622772274169	2.97263768940925	2.9304596906674	2.88254704834171	2.68609605462161	2.83099063507641	2.8548169780585	3.06786824896223	2.92839456620612	2.93851319559466	3.09241595047994	3.14265124238329	2.91720992369821	3.04884098876527	2.86923266254458	3.03719099051753	2.69254052460011	2.97079951091958	2.93471114441238	2.86624782314275	3.50764774661576	2.91878132656569	2.65876268164489	2.90873273667237	2.79012856655584	2.95346909620228	3.07217470183128	2.76123283712574	3.03538835723278	2.88412780377269	2.97821136039986	3.20301032096674	2.87931010374626	2.91561814008158	2.81569820431074	2.92561823117375	3.2061355067426	3.05606935273773	3.02855294170934	3.21232771358623	3.2548242750906	2.79992444924206	2.75360987493816	2.74488890800984	3.01957127021472	2.93300538151435	2.79595007438931	3.32707420721793	3.0506277930111	2.7554857958709	2.82966872445585	2.79269373276989	3.0792482258598	3.46045572196356	2.62862953867829	3.13327549513927	2.88624404581955	3.15069445693832	3.04699527414742	3.19384937042682	3.00738933339486	2.54912078879852	3.14311496156971	3.11709003111929	2.95978082044385	3.03026144166318	3.04693410449122	3.21346383323912	2.93416734634501	2.6201841315756	2.8024867588648	2.96504123764484	2.70187017161844	2.75548979585549	2.80978887667618	3.04611388507281	3.09773733312664	2.7626128009982	2.82362413501729	2.93300538151435	2.90912654959253	2.90580417769975	2.71320377627307	3.09421662268839	2.90315456854621	2.93708029093548	2.93300538151435	2.94150048531778	3.0367403987536	2.84437157317383	2.88412780377269	2.99376985817373	2.73609086568291	2.81078574135508	2.85143452003818	2.72307767781596	2.92746423166585	2.76667333035489	2.87782018339317	2.94104420699501	3.18074661397159	2.95107282936783	3.06051338625638	2.9399006645755	3.13953256201327	2.91620077255302	2.8725198138037	3.44352648800507	3.28481336729461	2.76622684016949	2.96532965273742	3.07281618223333
SMAD2	11.1936201659878	11.2161598467831	10.6536968677582	11.2954765348064	11.4272211597359	10.6543775075469	10.2452376138207	10.340399009277	10.0892296146186	10.7615730281895	10.686040504868	10.1882900590868	10.5055233397362	11.3152086665538	10.7071590042158	10.4346944660113	10.3201164698858	10.7901230849926	11.5250310394852	10.7022270414734	10.3013764839611	10.21012517133	11.0439115453274	11.3916510875168	11.2157218547231	11.2712249653927	10.7655984783742	11.1910884896688	10.9964130237838	11.1152079283093	11.2675588695179	11.2002881267619	11.0273811603331	10.2196339778639	11.2102802538221	10.548686486266	10.3250464238184	11.0662716656963	11.0415853879459	10.7316519964334	9.56007062377629	9.12903012354327	8.39440457978892	9.14677709349389	9.07606320203575	10.0741355061069	10.3866965765439	9.61588523144676	9.58263957169923	9.54110401229234	9.17610786035871	8.95139157603677	10.1781534661062	9.87794475273829	9.42512427657622	9.37194729901003	9.38814222369826	9.5467208136114	10.0349897979888	9.99331039808438	9.2626691422733	9.34912396530235	8.89537756360817	8.45438628042419	9.11692680338338	9.97836796183882	10.0864450501946	8.51728105242175	9.93995532137036	9.35736052260257	9.00016478780397	8.46692064605471	9.57459907219698	10.1810612330213	8.70112821164567	8.56844440977104	9.73505782164677	9.40480178649391	9.54664591880804	10.2270248978398	9.03692900368621	9.44592908873907	9.62849250584745	8.40458497979254	9.16540142034396	9.79963128546783	9.74995518977905	9.75564616686634	9.43202395549491	8.77802840115133	9.05538267873902	9.56260073154971	9.35655735522039	9.04146353052417	9.54609517031753	8.49265345864474	9.52864756949001	8.60171324778547	9.82608976092897	9.51432907138948	9.26960204696728	9.48795438341866	8.84211563465703	9.66964667850799	10.022565826017	9.66328488239345	9.19800370795674	8.92038623580608	8.56500429332688	9.73717955615105	9.92867499285029	10.1112370087619	9.70285713100017	9.93886478187026	9.78501765575615	8.89527551321333	8.98056542073878	9.14550117224524	9.35069006616191	9.8595196760144	10.0323851798536	8.43215846477129	9.41741350706329	9.91092380300882	9.57818808907291	9.82795761035994	8.62190829038282	9.7112840392129	9.00774466668701	8.92059549904406	9.51374218892926	9.62418588179686	9.74824670865076	10.0972878289641	9.95225820447368	9.52214936211799	9.35818838628697	8.77270800680134	8.49012418669267	9.88072975216786	9.37453088850172	9.00338211796015	9.78556984363555	9.15945509487222	9.60939311905573
SMAD3	7.94034318124857	7.45269592895315	7.65991525601315	7.5228269612129	8.14011491485418	7.50854195520287	5.35210418972276	5.33349300275445	5.46993007032089	7.4607326430642	7.59903246650306	5.333481777608	7.64109225234427	7.82067596409796	7.63130534303253	5.54704510585567	5.45291043534033	7.56046812330371	7.45296304273185	7.0016405092818	5.78625083759306	5.03961507427495	7.56129570453382	7.0705633680501	7.54029925829881	7.61727933851367	7.05903582073442	6.65391039710678	6.83342858564642	6.84004831372631	7.85300339288486	7.72380862238928	7.8510518224842	5.39858751278422	7.29757405559716	7.25304512366554	5.58696197020283	6.82547146717431	6.75441685099254	6.82314247461072	6.98534362151228	6.06999430674565	6.78760052034316	7.11999714551916	7.59365963865591	7.51098872570743	7.51355122350732	6.96462753719112	7.51862525844133	7.02249566321844	6.23524574731576	6.99787762869345	7.22924525023762	6.72882025692472	6.74415371048655	6.82948958865989	6.24771005125431	7.4599152253029	7.51702644963773	7.24535914771378	7.04896180085353	6.21584563626409	6.77565974452602	6.59604795278666	7.14592405122327	6.94477016079094	7.19145290197669	6.98394741947397	6.60818207858715	7.71459958147097	6.77749323490905	6.74340995274995	7.32292136536497	7.09966058553183	6.22160599514218	6.69677719887826	7.12101085909823	7.30578251412674	6.91452305419642	7.40533413887778	7.52639782926584	6.9817212416487	7.22332063511923	7.23527314894057	6.83165968087442	7.77696816157463	7.03881497201375	7.39880534025915	7.5576541844884	7.37793083707029	7.63799958854481	7.21458079172825	6.82040278851548	6.56053246355451	7.4527742242206	7.00356388124802	7.02308447145906	6.31941722316112	7.14698346941533	6.66355342903601	7.13982333354337	7.38252164761774	6.91987688901448	6.80213384267322	7.14597518912865	6.53207003334956	6.76996212739984	6.9161559695172	6.58905543503695	6.61798867919684	6.94403431952963	6.73619826256648	7.07375378182122	7.41712657954986	7.37324237068511	6.43922670227958	7.18796526167759	6.46602630335948	7.17535313027088	7.43827442633389	6.9174572303883	7.03911080902218	7.207147869867	7.40194359691905	7.24656344498294	7.14548316036242	6.99733724872043	7.3705672484345	7.2455676349877	7.07042536927932	7.14625238576907	7.40253749805985	6.83851164029832	7.01803358182396	7.24539146173311	7.4644189779587	6.56765119101453	6.84421684415651	7.33929100130387	6.66309909299202	6.97763872470192	6.75583320502032	7.48203861899418	6.8586568822223	7.26771442369743
SMAD4	8.10646816411485	8.38781110613209	7.76220751071428	8.74616016940185	8.03956431220747	7.65931947105587	7.64871072266126	7.43768996632975	7.69484113596683	8.22243730021091	7.98364446773216	7.34661849838839	7.55120632511354	8.37771724816603	8.29279800888756	7.30483945587043	7.54648559668749	7.86503219967563	8.14723663177647	7.83910289706981	7.38353501547615	7.6593603685529	8.70421825322041	8.68939781622016	8.59558527792007	8.54230927535073	8.45345006381097	8.71173299150193	8.37408901932147	8.40913895277761	8.23808812526628	8.12044729219923	7.83114966015177	7.61673828281953	8.49991641083216	7.90979572557503	7.75020120358842	8.90766882944705	8.6383903203424	8.1033706239922	8.24956740517371	7.60763226928663	7.4407531704915	8.01217127720653	7.66384851094443	8.59087277494832	8.87351023085368	9.09827417802206	8.05455306750005	8.89176352119319	8.21332536150794	7.96922093455071	9.04097399580989	8.35336108954348	8.13457421657344	9.20813034368149	8.61168159258419	8.14827129398846	8.59086211509108	8.47058848964264	8.81442772006725	8.3019099257567	8.32481298023132	8.35146749391831	8.11200281508417	8.71222572222606	8.36858598061234	8.11287370164641	8.72591281617312	8.30016580639341	8.65041793798548	7.71555250927032	8.27387808669128	8.62837261694859	7.90111943712138	8.31036425068734	8.64375609418625	9.05960673310196	8.16272728654512	8.91801828344293	7.86279794676728	8.68177029979405	8.83427608224809	7.65503043206335	8.93697872500852	8.40561414277757	8.71997450464642	7.48631409440101	8.71773620367448	8.65586451485261	8.52096178753116	8.92164645347473	8.51367061942	8.90175399572663	8.8750375913507	7.46916759812753	8.58286977512857	6.85856777934718	9.08988085064226	9.21481009632466	9.21273322918996	8.10544484095033	8.40582564119276	8.55043583934816	8.46528747487289	8.25123970118571	8.63567467410257	8.33579836121455	7.22739549942567	8.50757960564962	8.82847782155093	8.9666892988744	8.67488918283187	8.19687145564912	8.8017609528124	8.86859339387998	8.54566062755825	8.84020406806848	7.99523392487077	8.91982494423722	9.25436553155615	7.78490410214881	8.47500872192955	8.49682938153206	8.55275555293614	8.89332206689742	7.80638615611833	8.34562762723867	7.60150586656535	8.10783051137411	8.46707086398146	7.797911376759	8.26045130177739	8.92870698460464	8.5696671369153	8.37650072907705	8.14069110758029	7.98269135676653	7.70837595505641	8.44987006656194	8.50825423410021	7.94050362911048	8.50994084171647	8.72161394491331	8.52930339665222
SMAD5	8.75927349814948	8.93132046772386	9.32157636121575	9.23495476408525	8.67492670801923	9.20451687577239	9.20469241278983	9.00735811731673	9.30564510603571	9.73572625623293	9.53230939921607	9.14990684886992	9.15709105587601	8.77218001731728	9.33017794196357	9.38527771971135	9.12674415311408	9.55439282663136	9.03877523468661	9.55225303486883	9.52551911216617	9.44940276729881	9.04208723943002	9.56335395591016	8.9126948419275	8.84076409952986	9.08715362174353	9.12301407239499	9.09367375650835	9.51735574139057	9.12971648277391	8.64320326289059	8.33011334805606	9.3164369214682	8.9247052890911	8.97356966555349	9.4629164392808	9.75446289701575	9.36361599713304	10.1952290043973	8.4424950242778	8.76094855151433	8.92250374964967	8.68740304236307	8.94673262668008	8.7325198878427	8.25254461748007	8.94549186485227	8.94621692673148	8.83070769204311	8.90176906062596	8.94899990455179	9.64239070238988	9.44967862740358	9.3443772874492	8.86231279035117	9.51855509000985	9.24806906068101	9.52108364716613	9.02939211374009	8.84811679795657	9.4212171885482	8.50795815638012	9.20050683755469	9.11981165375692	9.50084382979621	9.18889339851049	8.94953824765469	9.88155041820099	8.09858687062545	8.62540841284827	9.33207655584536	9.1111058351203	9.00440961092849	9.39505861152312	9.12815109862741	8.33716101796399	9.08710279203235	9.41250332291389	9.24306896026518	9.3072101457426	9.77113403513431	8.85354470876227	9.81511821497752	8.48861787085049	8.74904731252802	8.9217343427751	9.28510566777264	7.7908545388557	8.58604470748134	8.79594112795844	8.3363363308126	9.32749710872527	8.86128833036901	9.1046885336384	8.13255813542216	8.91827783716661	8.77005962390263	9.76902913531483	7.82525192119764	8.1499104544064	9.2446835129885	9.68035059294852	9.51026121764662	9.25050862032315	8.89740550299532	8.49817577590499	8.51292559080333	8.97919207049102	8.10936476043944	9.62505803236844	9.5209095720521	8.98959138380709	9.23116838915377	8.61722633901153	7.63902593451265	8.48205615719719	8.98888099265741	8.76436958125384	8.99329590940235	9.76615551078881	9.98917524300357	9.35783010073554	8.95406206346095	9.70864403141261	9.14571058788275	9.08975303116936	8.83591268973977	8.82091666735843	9.00790735348882	8.68124302422597	8.8959648217641	9.8538167874084	8.92752569590692	9.08197568776689	8.43636345896852	10.0284207468133	9.43898819995863	8.5998852006325	9.56951713481301	8.40116665228586	7.89815927000672	8.76736027201162	8.74903180654963	9.13755606616442
SMAD5-AS1	4.49733291578268	4.53523275018297	4.56783996891648	4.57583745344686	4.30454081628072	4.90277522544379	4.82747702468786	4.27382138481262	4.34973704111341	4.60019315528442	4.53405553896908	4.56864935135176	4.67684212683215	4.6900821096078	4.38362075028356	4.41088115734244	4.46678114912624	4.67660569653532	4.86495469502977	4.52606503527398	4.93354236441025	4.57876518485366	4.45454905876044	4.58287644245614	4.44527305284271	4.43183482845993	4.62296293061403	4.81363237140945	4.35745346656803	4.33138243316384	4.34046138098664	4.69266845034556	4.19987333262735	4.42657939825299	4.35427610901527	4.56176729201945	4.4362559749534	4.26094671826266	4.30086253536627	4.41623408060484	4.75981143635604	5.0582204397548	4.94796400039465	4.76552262343236	5.01789447326638	4.82626031342966	4.66933091565843	4.66331887415291	4.55298885664918	4.70536695726947	4.83370182253556	4.61368537965158	4.7629286913937	4.54396607388298	4.51887257342664	4.56176729201945	4.50448067219324	4.66788511667235	4.7259961125953	4.70165989629193	4.68342812892953	4.64902507935799	4.66029433178368	4.66933091565843	4.90167907142169	4.87725585753837	4.73365361218168	4.7517083003356	5.23674733718819	4.66658373453464	5.03622516542723	4.9164808541079	4.96832791836782	4.54096841482775	4.76549148897663	4.64431954611557	4.3938557594597	4.69703389513298	4.9159721492401	4.49676076100301	4.84699108653826	4.40512910166406	4.12650242619975	4.58670195551969	5.05254944994082	4.72538868812718	4.54154049875353	4.39632177490777	4.64483862419115	4.8454586586109	4.45533660791544	4.87206176167573	4.84067908789833	5.30249493078276	5.05294567575176	4.70165989629193	4.64939797563531	4.61850582757137	4.37822221249098	4.90978365090804	4.84939105103437	4.47338514168973	5.12023338628916	4.786556723347	4.66933091565843	4.91812682190603	4.69921629950871	4.98453578407606	4.62049791286565	4.92313170121355	4.60148753798345	4.81830288048653	4.76281314199145	4.6089396021592	5.45425480319602	4.93325053377296	4.40791257241499	4.42711361451665	4.65258496672041	5.03613562977736	4.50007068213083	5.07594879322061	4.69521410191568	4.80934908083619	4.7414019875035	4.66089705799416	4.91567841301297	4.6675797287923	4.59226339995869	4.80487482721323	5.32377111038913	4.77933054157469	4.61991191722328	4.68823610890359	5.02396124956901	4.81189726388019	4.57782668910022	4.44001151466407	4.74669796259738	4.52293271852414	4.87257727891817	5.08684649371474	4.75208129722243	4.88387096866552	4.88617997037733
SMAD6	7.16434164955826	7.38048837841897	7.50689297228807	7.56589151516953	7.45277706688143	7.60418652777981	7.63677938558408	7.48593947584778	7.37184951542074	7.75804509714272	7.52085168468218	7.35492569121337	7.46002477339345	8.0448019709671	8.16805990840284	7.399780856904	7.4353259743753	7.8829692083855	7.60078257045289	7.80516575667873	7.41823211938362	7.46662705968682	7.74334542550265	7.47586415469283	7.31858709671445	7.45203920185507	7.34745157625071	7.23653848125923	7.1380415807297	7.19974821663301	7.47186074153935	7.3084328611223	7.57837325897795	7.01695593492885	7.5120158929882	7.65726014571061	7.22394133649643	7.14040726012118	7.10614463570072	7.33300338807645	6.61446341109826	6.236044809873	5.96382883120059	6.87031449122236	6.04294813492069	6.92208902848581	7.47173163684819	6.46383438587237	6.05182315178065	6.8908800286335	6.30112197414254	7.51797096577655	7.12946900017386	7.1470052675451	5.98319622639109	6.2446511280671	6.0897874344485	6.27645951825881	6.75986469043335	7.38707271962237	6.77768348692962	5.94363213053863	4.9682601783099	6.03722589118671	5.95622275179671	7.44691384637717	7.26555009610056	7.07459870317147	6.40527952257957	6.40556533314611	5.96001273528644	6.81558340595948	6.36364689428675	7.25979349453108	6.22379930134091	6.47828828362095	6.30899855476427	7.14616326078306	7.237728657433	6.94044099527708	7.14919664322399	5.99141854828754	6.61754725672232	7.08257824255331	6.27241339224444	5.84413924129184	7.579969557523	5.44336215804191	6.62852791375208	6.24134917732945	7.1780471235094	6.98796956281378	7.48560441258654	7.44963632572761	7.58302946882316	5.67843023487886	6.3774938623502	5.77460437784765	7.20681311810212	7.14182125143103	6.9897661422232	6.41353773525569	5.83222863038238	6.72850006543637	6.9607592059017	7.72459341494503	7.31051625549498	6.27122674100408	5.63850472373211	6.80090966048018	7.20757460564322	7.31939481386832	7.45180440722618	7.01132459129316	6.49328947640061	5.73955404045248	6.09751624325014	6.34576798316382	6.48028017500053	6.91560435998574	7.18097627443541	7.16190003358411	6.71669673414558	6.14405143732639	7.11947189714215	6.72283360171497	6.26142540267051	6.39798113107723	5.78691052573443	7.13385379931494	6.88074731265982	6.67460660090608	7.72166342431677	7.39192157892163	7.28990834099616	6.67208854750982	6.60108556629314	6.74126893378932	6.38874944874547	6.86402263477676	6.26957412082745	6.71432294098903	7.19021627869292	6.60164992813372	7.42170746563462
SMAD7	8.47348812552888	7.49994212673773	6.33227637164686	8.43923993114683	9.14252640551279	6.81825846391345	7.50691600334542	7.17690916371074	6.95842306981449	7.06940985457209	7.66123768561564	7.31805330550005	7.26852907512155	8.51999067457286	7.40870735961263	6.5010273916558	6.65426196455981	7.15074841732174	8.42286016021245	7.1134533450479	7.03336926621843	6.97448422910449	7.73222889713199	7.66435797094456	7.7338196694642	7.9543732448414	7.81460920142355	7.46292061383564	8.33364011563867	8.38395201686782	8.61403408012798	8.40341864637832	8.86727422809278	6.75866009547674	8.33794410097551	7.26977268505634	6.71358816879826	7.78656556656295	8.15533423598983	6.83975438947912	7.717767176123	7.42142761105397	6.19405050117315	7.05056960600553	7.43401410136596	7.5423359698257	8.41167561387971	6.7176717128852	8.19146429791206	7.5459442080158	6.09166388302359	7.90040641713417	7.42203172545653	7.75545625220807	7.46341394867314	6.9716951415833	5.99419871597539	7.67796618222928	7.37385921576412	7.95926025486942	7.10274425565096	6.90916798147529	7.20886995736348	7.16799681128888	6.60933798254678	8.06253500788914	8.17775765448445	6.89149450046144	7.17309067915353	7.69550941165282	6.39048718061908	7.38199397145416	8.08278944358233	7.98300793335981	6.81903320378841	6.77139276511775	6.55449964342206	7.48934303622374	8.10536722306346	7.52157790134967	7.45185438556886	7.71044511315384	8.19288200703792	6.69714032651728	7.57373550272879	7.39806943998935	8.80932393342466	5.37528435799045	7.87471586999569	7.04933504058069	6.36334579583423	6.71077667312663	8.38499513444054	7.92674857952598	7.52169195325062	5.31429419263944	7.65138771965543	5.4684103292857	7.92653903158897	7.74451064141341	7.76644718648353	7.9457892551289	6.69454923596177	6.7480271781872	7.63421808936354	8.26534256620103	7.77393798462444	6.96036072827766	7.02055784350858	7.06034118061578	7.41245872807852	7.98749008926338	7.9495476760181	7.9608135210273	7.0887341079788	6.23480151206475	6.81400851117308	6.90161409599358	7.75996129605657	7.22074420538247	7.99118892370215	7.18823669819192	7.95584319011223	7.49123382867944	7.1646448932412	7.73808762991618	6.13877536374165	7.78858860841357	6.93902201859955	7.24395007303853	7.60280137519779	8.33342733044558	7.82953852483245	8.20734361694908	8.06945469704424	8.24934903060118	7.00257825024412	7.59744100778874	5.70123600947014	7.15026405152439	7.94630358386815	7.37169808332462	8.49641486978103	7.79395262937213	7.81581956528558
SMAD9	8.39349781441748	8.83205663683491	7.81838947499161	9.16306508924551	9.10032014371615	8.38599700596927	6.54357072041573	6.32979513312345	6.59578664912079	8.33364323434512	9.64266908583893	5.90148269899751	8.97207480768637	9.11162177046051	9.56898930362854	6.3629641666705	6.45736116070882	9.33795094538916	8.22339766093726	9.33432878681348	6.68569410633962	6.15941627963621	8.93688801025756	9.01196265495082	8.89538216172658	8.30680300624645	8.93040781642377	9.01043810338659	8.87136087083462	8.48202459354931	8.65517368591131	8.11073790934116	8.98425181836601	6.19531338307923	8.98029080873003	9.72756813585722	6.66164262806737	8.87630322188823	8.76362028977037	9.62497636772865	7.81662752975397	8.45929495657426	4.93922971509516	6.10968963067086	6.99302836673731	9.43245050180152	9.16065695107806	8.64817704778547	7.89465835338437	8.02130804194554	9.191297524619	9.63034642607702	10.0966779488632	10.1248763687805	8.66506182573776	8.41360080102727	5.78588929564341	7.86338810116245	10.6060858242974	10.1389671569551	8.31085771280729	8.46625877228813	7.41993883362263	6.69709865824338	5.07549198992231	10.4086037585455	9.79233901090418	9.85300316700158	8.82493608213289	7.28081019430495	6.4711656847167	8.59694771926451	8.18487320016323	9.65573349795141	8.23785498733363	6.93638923808146	7.74069110739891	9.22460623188709	9.68344322925878	9.32525675195353	10.2251254891516	7.79060941229052	8.68230436371969	8.48888313880701	7.68384213130054	8.5559108401331	10.2477286861613	8.77793064457332	7.8583779613331	7.70694753628182	5.08303484622961	8.99501397608521	9.65602788533707	9.56787966644356	9.56629734157071	6.92455573492888	8.72760537140825	11.0158441193511	10.7736337140048	9.21372960308534	9.08220259997629	8.16229611319343	5.84605322415679	8.94269406727158	10.6332444448488	9.87404637517663	9.31086980682067	7.86418089733685	7.45993676640153	6.83896104744462	10.8694619223886	10.9220578996395	9.87143363452967	7.83564942174311	9.27279079100715	7.30788202319895	7.22817349833218	7.42737953994863	7.25185294556855	9.94489225163646	10.2295928414959	9.53534666621875	7.87162040931326	7.97549261745358	8.63703888777537	9.50732737794499	7.09915150897106	8.45169211829451	7.73714247098168	8.01919066878288	7.3690976476232	8.05654688367221	8.92239089645158	10.544473268658	9.71022602642858	8.11762236112641	9.91685564188822	6.97169667158699	4.47574433964634	9.97814153829062	8.09678224027387	7.399183054885	8.31786529218656	7.78746120443691	8.87885887427532
SMAGP	10.1074123777973	10.1712269901864	10.7695095101547	10.2897988307132	10.2952093406201	11.0880654331663	10.3495727906648	10.0241396615374	10.3963487594676	10.6158095046615	11.3145532294806	10.2795293326735	11.1346313023878	10.3828430694721	10.8567409497455	9.61964215907014	9.90125189741874	11.0339228482796	10.2779191677693	11.0949845939087	9.96118338127167	9.82519778664004	10.7259028182311	9.91935718414788	10.6445358164009	10.3484215192192	10.1411370015544	9.95778249369004	9.78404065927309	10.0529925486356	10.6816765442645	10.1376044289161	10.3616179674101	10.3999301699641	10.3953813493793	11.1863708916591	9.34561953428543	10.7365501636179	10.0396918103767	10.7477174963619	10.4959215381092	9.96919431020019	9.69571001004255	9.63234161062212	9.84322885559133	10.7172358680542	11.7170929524634	9.22870750516135	9.67904097081872	10.4477745834419	9.93760225296794	10.2023925281302	10.5657705944791	10.6930068442921	9.93440636687767	10.2890254437725	9.3765418297844	9.86768660237237	10.9750217280664	10.6924280287247	11.061129052184	9.37047500056641	10.4543368914228	10.0052016922502	9.83265000663657	10.4272203559772	10.6223440407896	11.1395013966922	8.06235115401765	10.7040624988821	9.80682289368081	11.1276538272028	9.83344286990527	10.7374953677836	10.0161810887454	9.87103234246438	8.94375259709514	10.7118388639471	10.6288052770243	10.5989080204316	10.3206749268708	9.29177042231355	10.3711229254075	9.66576883407884	10.7610226991763	10.08968590571	10.8072484169674	10.1985736915923	10.7162043272366	10.7449309472791	10.8301673356556	10.9562219257231	10.9507542886602	10.479040932811	11.2925648646746	10.6952460164957	10.3963487594676	8.97302749709011	11.0888856147346	11.2577183520312	11.0835226258938	10.2269204722343	9.7226720452882	10.0885401732997	10.8971801272434	10.6136803548693	11.0715239296241	10.5785588773619	9.23192298669764	9.95401707178285	11.0890223912115	10.6698764411648	10.8027090026291	10.0682542770536	11.2298351923956	10.2218304080236	10.5549382144165	9.94287413185397	9.94618261014049	10.8018850231128	10.933394232818	10.6155768063157	10.2624822968082	10.1964322110265	9.3589043389582	10.7216222496588	9.73554113587684	9.69332357823694	9.02385582940011	10.8149487359392	10.2186486305285	9.59140781129775	10.175095246581	10.6336142001916	10.6384255127576	10.5964043824966	9.97410061916458	10.5600518684355	10.5865992212852	10.6111483598591	10.6614041396445	9.80100939294347	10.7826750174027	10.6668001758722	10.7119706450388
SMAP1	10.7255171874397	10.3558721457744	10.3976179625365	10.3135056632105	11.1805384418374	10.607300442914	10.4361645314833	10.215928219645	10.2516465285945	10.8757491391092	10.6158722495293	10.0646121089693	10.8157963314922	10.9959509220133	10.4750088034423	10.1622985720693	10.0888002677804	10.4672450011737	10.8652931591629	10.371910425645	10.0552199367198	10.0975718995513	10.5963043808252	10.420394235898	10.7683605705238	10.686530057112	10.4219586437448	10.59579442397	10.4482588312726	10.3819317579043	10.4025249983898	10.8644578346247	10.7877727754146	10.1522176642188	10.7199916524971	10.6021121122463	10.3248929607096	10.3872210893698	10.5637547353366	10.2538651141551	10.5149314455531	9.71644666767275	9.73622955588704	10.0982789911872	9.62105798741005	10.4802293292376	9.63738459892259	9.79808579254645	10.1433908350625	10.0503382838759	10.2065475750065	10.3863175098307	10.5208795799825	10.2360855164851	9.855749338509	9.88454296880313	10.1629711990773	10.1958383537162	10.669326885384	10.2607788440139	10.3282646696403	9.53726827445386	10.3665910958185	10.3031364247426	9.85450517994071	10.2964944679074	10.4291187392812	10.1356254537478	9.48231836131183	10.6418827649993	9.90307374527399	10.0265550806644	10.3194277359469	10.4985342098618	9.64629013525612	10.0905604712875	9.28765374091758	10.5663707248683	10.1169021782188	10.7548797288754	10.445665328178	9.78115236021557	10.3961902354925	10.2152013026191	10.1762978688144	10.4384380529492	10.5641640932614	10.2007204374586	10.5301334476726	10.3102903134271	10.2180130685521	10.1875234946169	10.6690488662598	10.2515705522063	10.6830854373053	9.19298111157867	10.4391130181043	9.81355565643836	10.38481359408	10.3867538154657	10.3066481593747	10.5468065636404	10.0815153932634	10.8972419359173	10.386809950115	10.6085019107469	10.1579170992509	10.2200005595878	10.3168207266939	9.96667277844938	10.2545366227714	10.7598615248923	10.5364332463047	10.7958872618659	10.4714915795218	9.95115233389397	10.2455307136835	9.69046991710955	10.6196531240803	10.4853345983898	10.6401599961821	10.4815325525407	10.294017741844	10.7712465302765	10.1078719850026	10.6626077032401	10.0911872689737	10.258032617159	9.86244965137097	9.99831757268888	10.2618751044308	9.98480746511609	10.768069843872	10.5379616771513	10.8199924273493	10.4457362811394	10.1132767876591	9.92738060586744	9.68341270999957	10.1917387181218	10.3918375720833	10.0204595497212	10.4120367428674	10.1274054582366	10.6290244954782
SMAP2	8.15637166014148	8.45773498260271	8.17328795517035	8.17590513355995	8.46792969754191	7.81525672273329	8.08518797776297	7.40620594818429	8.07901771820031	8.68520849010138	9.06995019865464	7.8485421156183	8.03563490860061	7.64092343619347	8.04047181166287	7.24735311132865	7.67966956002719	7.52344072424669	7.55545381794907	7.39610942615688	7.5931048733046	7.75741947174399	8.34033781789158	7.89038498169138	8.01234965464242	7.65542098907351	7.69412148686149	7.29299676810465	7.65312677534692	8.35027871525496	8.10609295309866	8.60468717674223	7.77228443736538	8.07320326950567	7.76697032673642	7.5563791617218	7.37420949095682	7.91250418355564	7.41675532701603	7.76801651316539	8.18022278983435	7.90366451804665	7.89921383312659	7.60660243099086	7.01787433658203	7.60762382746512	7.51256020976482	9.15642863997004	7.58349665778811	8.39011960823325	8.28912735473687	7.93156197440354	7.52160900638599	6.94939710334392	6.90748540176251	8.13497297787698	7.6560867959161	7.49898134101446	7.39570870809252	7.92932054367244	7.78154427788813	7.15755477656302	8.50439492760832	8.14082029646369	7.56363519149011	7.89943719440873	7.31659516631713	7.70775499673888	9.14550001755817	8.01652620216199	7.94946717593173	7.42080552272686	7.64392458831352	7.75941082895674	7.7265095919291	7.31361499538321	8.1005007944686	7.78410186549435	7.72024887259776	7.54446175728642	7.72909156759734	7.57415980863283	7.78502445491496	7.31980820654229	7.76380583328786	7.44641978174697	7.49516880851063	7.77198338256954	7.63982205524105	7.89779480745448	7.49729950073297	7.92555308513116	7.28293306445377	7.61014403787659	7.88374004383351	7.85795036997631	7.8344303618226	8.13808809359424	7.65351179360002	7.28657388661322	7.14110095748493	8.35827513942673	8.13548691435753	8.04779630531747	7.81384120071367	7.52827135341454	7.37151784270239	8.00042263300339	7.54598690078288	7.98946094712807	7.85963991149469	7.14754783429091	7.48613377312288	6.95708461092004	7.00740060690226	7.73546743723347	7.87476970284306	7.76697032673642	7.559862598966	7.16874111858833	7.22746457055984	8.32553576688024	7.99234583195066	7.81937011480954	8.20727190377864	7.84688736515488	7.73822351426776	7.96305379157572	8.0098466663088	8.08312395474356	7.33057372423738	7.25611503347606	7.42474706084239	7.97440472151601	7.94500102198346	7.83653829814538	7.50022369434177	7.7878222227689	7.72669213933329	7.6252242545455	8.03149698141584	7.44092651762225	7.91252162259155	8.31338585768481	7.21815790217587
SMARCA1	6.11813970173301	6.39009038999786	5.84260707442487	5.83367172299956	6.15136648421508	5.96125612540504	6.77101426802526	6.7493781849046	6.43900329012317	6.41313795052698	6.08344075137739	6.57600032141339	4.94424894958847	5.5110036079918	4.46663269836223	6.13291412494235	5.72910484551242	4.61118438810212	5.50320998309548	4.58689023418669	5.89820344203659	5.81762554108597	5.70439569187697	5.69675608947401	5.67302315259134	5.21700070667517	6.87427256979536	6.73951337414872	6.61549211796188	6.49883842231902	4.95637129960066	6.12513593893597	6.12318514766773	6.62109652859461	5.28137214735631	3.98982481711368	6.00392749403063	4.98711077685523	6.7767362190032	5.84106842017518	6.01419657473276	6.40954617333106	6.36474587628915	6.97353858675348	5.69503732917467	5.9274229994447	5.63263666778201	7.36018209449421	5.98644978981444	5.93235695215938	5.88904296226049	5.85283993776743	5.92621285580291	5.37395729079382	6.28614771664742	6.16501079149189	5.35479673021378	5.67043177468146	7.07639866968015	5.88410554022814	5.29635070938644	6.40892868532289	5.74952194740215	5.95170749318573	6.01022577069953	5.83352303989992	5.64549676016466	5.97478848649077	7.24943440819187	5.96096806000278	5.70809747755789	5.35472689965152	5.53742266450001	5.85533454318343	6.08050136117697	5.69402173840134	6.28137662712392	6.09761136871355	5.99320757283918	7.20245865703739	5.98053646129326	8.29222055663019	6.41331431340546	6.77719916232733	5.87706973206915	6.77444933050381	5.6478246909663	6.06245027317238	5.99495908384937	6.27325722668858	6.03792301336325	5.93240392978386	5.779425298505	6.06591544921093	5.44021307389488	5.61739907578205	6.3737165862121	6.32807924536287	6.14571541116028	5.92452141548731	6.65440290570366	6.09517431220644	6.98055290933414	6.29528374988198	5.61094972859979	6.51339515699735	5.57307930770358	5.3500728198564	6.86293800775596	6.15728515497282	5.42385502530235	5.21134003138912	5.88480790203731	5.91975750467074	5.34031832416411	6.02752440319463	5.54716110873984	6.57395670126276	5.47605119881166	5.59545236520078	6.15753781012703	5.36265165625261	5.94568789410265	6.17575247190627	6.98379147423431	5.52494014988512	5.80852929462302	5.82614554352467	6.73768772058873	5.51004394103907	5.51293405180447	6.00906832670315	5.77027762576382	5.69369549844284	6.28010847681902	6.06278982226803	6.67154257527602	5.87752526493617	5.60354144017679	7.4720466412867	5.95891602304769	5.81927887937934	6.13238892688866	5.61174901956089	6.71091807799667
SMARCA2	9.90618009392196	10.0700199149215	10.2860694384942	9.89083091051122	10.1507017145611	9.84528081046711	9.57993296627679	9.69047050876143	9.95567754024046	9.82903479907892	9.96905244486802	9.77902892414921	9.85755239998198	9.65790356826148	10.119653747777	10.0615849182169	10.133859682618	9.83947750872963	9.77652344720781	9.98646207851638	9.78709060846037	10.0822754681806	10.1029244199222	9.66920581363629	9.7131015960594	9.96427987273843	9.41300357419068	9.23323543951668	9.46695373417261	9.51939652844014	9.87160732645778	9.74275255980801	9.92054379167092	9.97804499054087	10.0299574092461	9.97270930993116	10.4210759550723	9.33681150467586	9.43246317729225	9.96295728903381	8.07173295959644	7.91217164201263	7.40555284859853	7.83346978576774	7.97684369786011	8.25356861931072	8.55766187976162	8.12689340578373	8.64785736344556	8.40272606684173	8.29674450973067	7.72692909037538	8.37967776933048	7.99358866992937	8.25499002806761	7.44421558884007	6.15344690803734	8.61015231213691	8.77163751793352	8.18218255661072	6.60366634493995	8.29617217426844	8.04022095690776	7.91712834046407	7.15354863343793	8.26745929716537	8.24771090599241	7.33065920763216	9.13900531471627	8.08898428437741	7.05526020297835	7.78503540639488	8.18120070860398	7.76429986503948	8.16960874961987	8.38535634227202	7.83531078277326	7.28353915557527	8.81774002653896	8.63406130903903	7.81757125919901	7.27415232124282	8.36736352075059	7.39693198394318	7.08425847989859	8.47334769967192	7.98975183782904	8.01058277000245	8.47379728429496	7.07688008991927	6.89001814894815	7.31115259387494	8.87337619531973	7.83930880772483	7.70202349823475	6.15765981096698	8.18848486583072	7.93035852582349	8.10061948867868	7.29127989514684	7.50624110075109	8.55525277300501	8.16014181790727	8.19473224177183	8.0608529609554	8.60339143816246	7.76255420422662	7.66459385991645	7.94264132427734	7.67443905637055	8.31458492818605	7.76838883325913	7.74006811474017	8.33549251499836	7.57994355698997	6.76889734961481	7.36443644924675	8.33891046635478	8.40424062688535	7.55544202988227	8.12970389973364	7.80260846485259	8.40302165949	7.95577006586258	8.24902002626357	8.00584023943461	8.09672221128756	8.36168114647385	8.48758115864739	8.09565867709332	7.29060748481192	8.74715711128016	6.47255791386257	8.36890691682808	8.36337900628065	8.52558792414608	8.90943660208875	7.22081650865302	7.53009586766071	8.42549786595152	7.95924880406032	8.16413656162156	7.8994558477692	7.66978993534984	7.85810692362744
SMARCA4	8.93693126770747	9.10513447407524	9.7027436324755	9.56363662483762	9.02009185292581	9.66698937047003	9.71952407938572	9.62030070870746	9.65475084169083	9.41211166704759	9.38320349359899	9.95548271580718	9.82743016929384	9.45346115396995	9.46231398598065	9.6539818981174	9.85284863298566	9.7377051228753	9.18803933798801	9.43338484119351	9.70956746751485	9.96367620412332	10.08759814962	8.26992216205281	9.52385796845687	9.50880187029929	8.20188888479852	7.91530664492819	7.83052745751888	7.96228411336525	9.3540520090235	8.99284453052966	9.21328886345663	9.68066477931323	9.56150346057917	9.76493553585472	9.80857835578352	8.62147847797286	7.66105674749499	8.69156824853038	9.00203169556865	8.33418330996382	8.56405299239904	9.63445931506684	9.04964296297449	9.1431783366522	9.01274560293071	7.56404784158464	8.79245156492428	8.6903312415972	9.31986297875903	8.70935090700639	9.11790285031894	9.16178166183762	8.14908173488562	8.08679043630223	8.40996681203267	8.81726094747859	9.79344850214629	9.40611641480675	8.22795124510244	8.03244430170243	8.6018785191309	8.55419976128608	9.59482530234349	9.23788867511078	9.39711453308164	8.36704582575278	8.3332614708663	8.94051734081189	7.22222899130661	10.062087377912	8.64328535097197	9.45969269625308	8.68877643605854	9.15562636093394	9.76946414180945	8.7859832499148	9.22144906756838	9.52986558727024	9.30210024549816	8.04268814106548	8.76083902431519	9.72759156810433	7.90984412515285	9.25004480375735	9.25155789935676	9.13345623502729	8.61110276437071	8.14272736482895	8.33265333501549	8.55925957833848	8.568698280964	8.51184215436673	8.95575211956705	7.56613496243818	8.73610952485632	9.1409828014791	9.13155828299822	7.90270929042798	8.30974787667872	9.22074669866897	9.71693779057286	9.57945274093726	9.43763070929669	9.08027263513025	8.45472204752628	8.44306806150861	8.83831111733329	8.62520148628093	9.52366329242529	9.56300971763038	8.957311084484	9.89493952766344	8.98405045996404	8.02086852776522	7.97268033003259	8.52806086584906	8.57329100941839	8.61512265073251	9.04441892919198	9.37429670305981	8.92551155449594	8.14263611385374	8.68080511334225	9.29497880737611	9.48571574538373	8.6994424167913	9.19331591503718	8.64793588353508	8.94635543787752	8.71990523977263	9.89633449442848	9.2266997995787	9.03610380509814	9.05274726380675	9.4309283450265	10.2300851144745	8.93933474605647	9.2709699630449	8.7014860383318	8.19831922347123	9.11976119524232	8.68627203748535	9.38585048315065
SMARCA5	9.75147281818425	9.75871544765423	9.59993780064658	9.86898336996467	9.91021414509052	9.50799029283426	10.1067519574345	9.97534539141046	10.2284978807249	9.6935421942294	9.92043446580784	9.79713102516604	9.32801828157661	9.90024031006141	9.62078579431813	10.3130639773844	10.0305580470238	9.20643780878049	9.71269676968468	9.53116232099795	10.1331772232341	9.99231440286853	9.75304753016426	10.3211740755826	10.0274148199482	10.0110611657685	10.2862572486241	10.0704290979957	10.2465103312482	9.90304348152643	9.97875495724561	9.60511868677095	9.94912329337519	10.4512934250958	10.0601816150509	9.94249268177411	10.1867502469098	10.0177627261508	10.3133783203241	10.4185936092492	9.10704849428171	9.28851788841946	8.96443979813473	9.17320174571554	8.59176626645386	9.63538831226329	9.16888503992656	9.59481026866099	9.42111666585643	9.39153718232584	9.96127032869237	9.34970701275865	9.68427078170452	9.34974668149086	9.43559616048526	9.14536586985911	9.0299883487731	9.37667032772043	9.60263432639716	9.25837309180796	8.90419938728776	9.83506791318933	9.03404598297524	9.19457545095836	9.46094046672736	9.62683465671652	9.61255481001003	9.36140374386769	9.46806254465054	8.96089529946387	8.78370651790288	8.77010716722893	9.18476658795991	9.61982553659231	9.04436457159525	9.28916552623798	9.60332190811149	9.35219638805939	9.18758802661304	9.73159006948846	9.4394197308358	9.63446192235981	9.17477265805101	8.9957707137039	9.12388314971175	9.52239274443843	9.46581821047377	9.53939528130933	9.44130192307579	8.68682723805217	9.22621355595696	9.4373618250672	9.50986121273829	9.70587445388256	9.63086017140049	8.43277467270568	9.43623564930586	9.12635408622657	9.58946799195974	9.32058578088199	9.33735359407159	9.23469880039188	9.85357525201055	9.38692611943237	9.61078367232205	9.59513070296707	9.49857336540002	8.83874436218886	9.32272265640005	9.07918564676625	9.37130798721397	9.46166737143827	9.55522263454204	9.35648685426694	9.11987795001821	8.86805638961667	8.79984816757604	9.3834803472005	8.75063371379986	9.14738949645306	9.49713761304768	9.81218368005013	9.19949982727027	8.92540476162683	9.61417676422007	9.62156979750555	9.12865372815077	9.00289452209452	9.18567841641976	9.04802282195195	9.56140179995969	9.38336214009707	9.46712062113805	9.73393346121813	9.51110904313808	9.11030504481631	9.61106734018877	9.43216765772711	8.93226851842018	9.40825019845045	9.0711075465769	8.97236724502131	9.25352866467233	8.86605911110309	9.47475375830483
SMARCAD1	8.60374764659833	8.26905472662309	8.32530102468871	8.53052565251557	8.738428003757	8.55547166482726	9.43431448864466	9.30605825551128	9.14935934826841	8.69858860175003	8.89288065469069	9.15488424011687	8.73314688264733	8.59708306999083	9.01482849215932	9.13028060348423	9.04983035545098	8.48372860336785	8.51014736196692	8.7423817245995	8.84390239836043	9.29597913748655	8.66154808443	8.83735359631906	8.77984729265234	8.93786938911341	8.47457628444067	8.48494976780664	8.72001933996874	8.35231186129713	8.53678134400079	8.48052724215599	8.34122071673366	9.32156627783147	8.45014717877721	8.77939503824331	9.11985906474874	8.45464976387208	8.55367458037045	8.76662930417279	7.63253589598769	7.62997540447669	9.08508121633388	7.56273022389221	7.1220019102776	8.08227487134221	8.0505670420099	7.27023835054322	7.6892783154371	7.58849909329476	8.22438970227443	8.44703561349636	8.40213194116249	8.24482528603692	7.26533373038512	7.73467136258095	7.98472969832942	7.14325291485049	7.88562555063675	8.14155266829486	8.33947048791236	7.57661161412654	7.62209931428246	7.89708498458281	8.21609458543423	7.99996659111137	8.24532667276854	8.21847777809392	7.85400066169001	8.06865864295924	7.71827520270978	7.97901529378323	7.61106376686623	8.18777485367132	7.83243207240833	7.90665496119159	8.2976461351332	7.90043094035888	7.77321485520627	8.18618186277471	7.64211128255192	8.03411841887233	7.83584295329229	7.5367242725472	8.14227657489148	7.72332866079153	8.11394498572264	7.857165212081	7.81907463825247	7.87902994593363	8.41508541845875	7.85539528045911	8.07624621963927	8.2999638513377	8.50458376884344	8.17229016985364	7.61061639829342	8.11292884136131	8.195623678366	7.63561625403269	7.78620502030582	7.70443181317607	8.39267528987288	8.21821033563614	8.15810030347871	8.18264065552476	7.59113049293825	7.75403643233043	7.47368149786252	7.73469904437343	8.35531683803638	8.1390205505479	8.21150329695122	7.91453133701409	7.50030770910438	8.28046233287197	7.65891648280377	8.00862721608531	7.37022297838385	7.62005624281772	7.97716838220592	8.08059467515088	7.889694972327	7.88774864107001	7.79341973185226	8.12380943935378	8.07417167958495	7.43872399951369	7.70248342994227	8.41217739951736	8.2333987387034	7.32794871230064	8.25560277214747	8.08302507756399	8.22535201682747	7.69591147727415	8.18329814929605	7.54966785540071	8.09087544742629	8.17688611423815	7.37069759476723	7.32716190959625	7.90756150139697	8.06926334430088	8.11231710755073
SMARCAL1	7.11183523699648	7.0021205470301	7.3400409780596	7.42639691059047	6.83041106820925	7.46381729853531	8.48904697077725	8.1204755425693	8.26362752367912	7.43449616132625	7.56367975101615	8.62878260222872	7.28225949915784	7.26203792444495	7.55330648897523	7.96856772070585	8.23740442562625	7.76307487376646	6.75798350593367	7.71019281579025	8.14766358032099	8.3623766716298	7.46198275487125	7.035348263005	7.11106997867395	7.08008023995614	6.80656848001007	6.93395024328325	6.9113681767365	7.11164563662817	7.42197517889163	7.05590719549062	6.78215955753565	8.36742698530369	6.84283271122341	7.35827034902994	7.98385121547951	7.65765021326689	6.78024829474219	7.31509643024704	7.36172790442324	6.70198443139126	7.65602472565862	7.56352196916135	6.89471928261067	7.09342275519388	7.10009135591529	7.13835530787725	7.21376652039205	7.46925238942705	7.57681398526568	7.38579266318983	7.47144070636347	7.1143223449951	6.68963943928484	7.14808981878171	7.78122831067985	6.74333017583618	7.46063619267177	7.42727547092052	7.46604856397644	7.3757890820347	7.22804387197122	7.49944679010866	7.4293844229591	7.49160423159169	7.29761636915329	7.5182158577414	7.22667278831502	7.08580438089849	6.59074421680965	7.09063476316207	7.31185294753071	7.28827376683953	7.41991624573316	7.22481644006074	7.39484075148874	7.45552071943615	7.08088812030493	7.37190603890208	7.11532595858819	7.19847485012779	7.33710312968999	7.82385800554305	7.37212199482823	7.09514825638407	7.27935037263669	7.36044345505275	7.27275066980259	7.21689898966947	7.65785175889968	7.00625426271701	7.12596281181208	7.0204812098475	7.8054272398243	7.18221680380915	7.45123525520859	8.013580970118	7.23121251353225	7.54083304764255	7.04350751890652	7.41988480520756	7.54403532369613	7.31998703732166	7.48414209023664	7.37137453709225	7.14833740490842	7.52230864339493	7.06566722331837	6.82375377585357	7.84013999639239	7.49291620770554	7.65184402639733	7.03928367374263	7.14387272437592	7.58385170959814	6.99925684257499	7.2619830853309	6.86081427959674	7.52406565685031	7.53804899553785	7.55540042176542	7.45190963526183	7.0791108322759	7.44390714450197	7.38663495602097	7.7668914268415	7.02995284125613	7.43080445362453	7.41752791189098	7.33710312968999	7.28933436910789	7.5677929288855	7.36307372666656	7.32097812420499	7.29272595864211	7.77666447794132	6.84632025268789	7.10023400194376	7.34893064723347	7.5736495513442	6.95940956745776	7.37396305113473	7.17913407626295	7.38303633338739
SMARCB1	7.67396160748424	7.62693966949902	7.64873374910256	7.79662207071566	7.61803916408025	7.54377289189622	7.44568853880273	7.48147734430139	7.53421119630152	7.17567447064429	7.45592546552398	7.66645265851227	7.40787882426803	7.72307838325815	7.23387991069603	7.24553889682978	7.47835519201675	7.62215835899408	7.76976188853457	8.01596072563204	6.98721194449223	7.46724762784214	7.91852946546074	6.93368656075589	7.46259784891513	7.56678643130441	7.40832509564953	7.48981675264456	7.600247104214	7.56873604675006	7.68105923502791	7.48155297905021	7.75719746671008	7.11202052609693	7.48477757492704	7.39005994201898	7.16062111482305	7.61963749398036	7.28923725763093	7.04501249459557	8.44949659151852	8.6919075306948	8.07996814557829	8.72309755062141	8.20464927544101	7.89641870529731	8.22520570385447	8.66168876961144	8.31014751449276	8.52522022930951	8.18548210029036	8.68965995694495	8.63623299003894	8.81210295244603	8.02121229903384	8.45663702956894	8.0121204481808	8.54238030426989	8.34398012795261	8.49070079327181	8.69680300487701	7.91769157096543	8.85260131624365	8.51072881424586	8.71316742658105	8.36266133127415	8.42693147375305	8.66038662544603	8.12194627545255	8.5367051362195	8.13059454752526	8.74049757037001	8.25672968113754	8.67471417390404	8.04359786951546	8.06762214030683	8.58601775534945	8.89773979304425	8.79717293864225	8.51852338464701	8.59136759474776	8.11002311680611	8.54906674210419	8.83171595824774	8.45676420191054	8.24512045106409	8.48761427626408	8.08118741144664	8.36166320125272	8.32485735228321	7.88121445522838	8.64962330287617	8.17128948142217	8.66995780240226	8.50704499982368	8.1960574137005	8.42979816768795	8.1688060905609	8.6107274639387	8.74926638257783	8.80074706303406	8.63301227792433	8.25630837005386	8.38409714980008	8.46856873752125	8.68983695211197	8.59238697688841	8.74524716443669	8.0760203940526	8.34957687588649	8.46326671319075	8.57263663644791	8.57030636883598	8.49418531125814	8.65547264282716	8.36268096638723	8.71475267036241	7.98011264852764	7.98577066956453	8.6424455545765	8.38076158558952	8.74310332842957	8.68652024766556	8.42720659790013	8.26923612840099	8.48559924350666	8.11134496065576	8.23812558122338	7.93855822073502	8.55845141184175	8.72327381506133	8.28423191774424	8.53313740398986	8.40899045523461	8.50131047762835	8.44211356840922	8.49999200727611	8.91219257431017	8.65434754964361	8.50643493452592	8.50038546078574	8.49106013143418	8.48613240283256	8.80315986735756	8.37725378897202
SMARCC1	8.42580100839016	8.74309351325773	9.58566298458915	8.95298159289941	8.13934399027491	9.37787398361541	9.12743513027595	9.08510227012705	8.96946115911086	9.16748590348292	9.38832394415326	9.06573897751166	9.14531407617963	8.55547158119709	9.39576395165217	9.00570334519762	9.25697332774414	9.38700383909779	8.32371875936802	9.44311094929779	9.22050023243568	9.17217159270793	9.01385878646455	8.43208652717484	9.00887498326113	8.84112997322823	8.31589342413396	8.43615439498569	8.56835300321299	8.4029695520021	8.69330229137193	8.25909961030965	7.77240460830944	9.09671844129321	8.52400468999297	9.70438385871001	9.28451450585907	8.98679062259656	8.29647548406813	9.34816875244979	8.82561936800107	9.3437777169325	9.04822332714714	10.2216911264544	8.37545339957204	9.54821625080083	10.2263104101874	8.58369951398426	8.88565989492191	8.91901038563185	9.78746507705598	9.47123011282805	9.92216620857535	9.61192095723742	9.18871545192023	7.95990680109842	9.80682584096254	8.71799479531512	10.0665314813115	9.59059986791542	8.8871815698552	8.90925770251224	8.76006845889282	9.47378611497487	10.2349187785847	9.6526605332396	9.81221393934613	9.14673232908623	8.78331397278871	8.79534319113338	7.98566755704734	9.35046992276616	8.68955386669834	9.71931718136808	8.93077213912376	9.46705443120582	9.49556582849348	9.2889120177415	9.89945241357824	9.51569511190457	9.57542546281146	9.02890999889872	8.89815417922457	9.84853697038147	9.26632150845658	9.59900357026364	9.53248781862906	9.14700284059042	8.6645536650245	8.5928445113301	8.26387530243601	9.03297841292004	9.24811397092452	9.74259079258417	9.74653383718605	8.4422835854779	8.78975708239605	9.64055562592421	9.43145759729271	8.91563868511915	8.86638100550351	8.91572984955705	9.5701150161824	9.60793864759545	9.90928446405622	9.34449510044431	8.74140177789389	8.51218698168367	9.35442537023246	8.8371258955537	9.4910614125347	9.70575308042525	9.56408607598688	9.64450038138074	9.06751441178377	8.19570777962599	8.21911231413852	9.02322963079107	8.51489651386271	9.30474527559467	9.60374830252146	9.7420354545767	8.72466356504668	8.35970251354643	9.48214925559418	9.77018034620466	9.93455213138301	8.60138274171364	9.33518937457307	9.83986292828335	9.69364592581516	8.6601284146571	10.1914708007837	9.79673745244422	9.55754526091351	8.67038397660734	10.2113592290849	9.66301993165501	9.46566327265198	10.0080730163202	8.85202616309026	8.63146550311473	9.28322172101926	8.82157078975326	9.79842766454353
SMARCC2	7.42435704860705	7.6212995027368	7.75110634688144	7.28069017655411	7.23574732523158	7.5906387289097	7.34011997378247	7.32702689470095	7.33103227519577	7.83372264640552	8.07335918477582	7.47457615534591	7.80077938509732	7.22984587185406	7.86531398745043	6.99950754505307	7.23271079240959	7.96634739937335	7.53947720168211	7.89591862169587	7.16454824956194	7.34017810692389	7.21873681860598	6.6438963668688	7.22502103440171	7.48627206387641	6.4129016846099	6.68109486811034	6.65094695686333	6.94287343118022	7.63009161486039	7.40608828267781	6.87408537217029	7.24047043227903	6.71425158593059	7.68561773544327	7.16655481287134	6.84506234360653	6.38009160316611	6.89268683424398	8.14145210422437	7.67156973116337	7.63827939357079	8.54984929651416	8.25910638701887	8.1460593649652	8.96407999294539	7.97432161819063	8.01329546634235	8.55554953291781	8.33171597641627	7.87263336701893	8.61585959765117	8.42062792523175	7.83510371074265	8.15152837413224	7.7438044895682	8.31365515653603	8.78850753843042	8.38183786352937	7.47085528266075	7.42012026206384	8.1903519549772	7.43924005014898	8.4089487816183	8.67565564309391	8.00681593485192	8.02661725032789	8.39167294115724	7.98730467669396	7.08222891870414	8.3443056004487	8.00496697834899	8.25405141047916	8.41491955650975	7.74501086049757	7.98101863192666	8.1139641919075	8.47686560527985	8.58143610635546	8.37528601031097	8.27295344500751	8.27635689906141	8.18404406270808	7.32986733673973	8.21212242004069	8.57735893425071	7.68265965255004	8.61386961270472	7.54239388578273	8.02478876602309	8.12224449690151	7.93642579094248	7.9777674665209	8.19327877606666	7.11044836566925	8.12889457934775	7.90812512736548	8.45539919011724	7.71424017921173	8.1849790130903	8.45769513295416	8.22484387183192	8.30053137237736	8.33729072826612	8.344244371124	7.71804584013759	7.82049525477414	7.58207471261995	7.80904971986461	8.43237986602411	8.1631665797451	8.1887898783698	8.31461901311857	8.41732150248217	7.58993683477191	7.73647544149333	8.08333504065012	8.05807211709656	8.05543603882992	8.45711933108959	8.29071113368341	8.35679833670894	7.51808716195859	7.9680269778009	8.11283757973965	8.18142486147989	8.21442063830274	8.02082621472054	7.7972692164815	7.72001244848494	8.22112770884359	8.14421683265539	8.35123097086679	8.58121267552692	8.39189390641679	8.25693808727965	8.71350644010951	7.28873988792886	8.26569422149956	8.03032129223449	8.37576103438302	8.34220335105061	8.39903610432602	8.67875255259042
SMARCD1	7.13956832798264	6.95548468720385	7.49532292948544	7.27110447341372	6.85309104920616	7.40834703215946	7.23136994817163	7.34520989046937	7.21866935659959	7.45506952020555	7.88286630763123	7.22240765536527	7.93192797735511	6.89065815482337	7.24532919986782	7.31189836209453	7.11980092424091	7.48767760942568	7.04705020628312	7.56354826733551	7.38479881836089	7.19502073998922	7.22186050478887	6.90650973727469	6.65846417904693	7.00985849953035	6.93523136239038	6.53767756830504	6.94825373513979	6.81166938989105	7.21267457651369	7.09176486729293	7.36602242092874	7.67811462970391	6.87787744097334	6.93130616655371	7.34096438084221	6.65676629966649	6.83759263397405	7.32213371012666	6.99604271057484	6.74053273292335	7.21605249963035	7.57023772458867	7.30545846404934	7.14312559103404	7.50015406409425	7.14660850210425	7.28223011562266	7.19823546927197	7.55344083503342	7.23571226970684	7.56223144294978	7.5838074079914	7.02660976985566	6.72582581785818	6.97086643750023	7.21108763403272	7.84574476680446	7.19406429095716	6.76710746422336	7.14885891983165	6.63366235147794	7.08659859649725	7.98569202775239	7.58417642770638	7.50016163919123	7.11211774481529	6.98858697825694	7.29711982266646	6.16761722179919	7.82815652209808	7.28918045742708	7.42930276778128	7.37547794357015	7.28606022445399	7.09871693528448	7.21108763403272	7.65126535000369	7.29427959523314	7.47311883810293	7.35699513656037	6.90121219378567	7.28032663989578	6.86783063790397	7.70772466044779	7.2933521576174	7.28304961649148	7.22232220612578	6.97464454733258	7.21305026132629	7.25789484396742	7.15517358019797	6.96675047772248	7.01556830665394	6.71491453425695	7.02445111933449	7.12459180795482	7.10802855460118	6.81837008467036	7.4913177460785	7.11200645946717	7.53752131392554	7.35002410780141	7.37739947035999	7.06497772415342	6.82558056158585	6.94174362952474	7.70760872865575	7.15565857147437	7.45784102080117	7.0591936282274	7.16808090218346	7.36553662021926	7.44521185954899	6.31807952190066	6.78345987180423	7.44320214153899	7.14744750495839	7.06135559958853	7.33107849320887	7.46633963269985	6.96491754122898	6.95150056194418	7.39537572662317	7.29190460387411	7.65328921304211	7.14995775130721	7.61265439687795	6.85749514851495	7.34472905325979	7.40379298829759	7.4987063748857	7.2348877122366	7.40694928440137	7.11748747263661	7.05719455819507	7.82350588092604	6.99058768783293	7.46531183913818	6.85577185717686	6.93084272232027	7.26270079801319	7.05297667265269	7.21683945764279
SMARCD2	8.30419419515612	8.4719372373862	8.57445342505258	8.53620746079637	7.92363525118984	8.53156262487547	7.89055924962007	8.11712057341778	8.42180487232452	7.25672072774523	7.96060921430314	8.26302920520897	7.38616819252225	8.33684714917636	8.4891061141514	8.33308443041355	9.10232783452954	8.67770566629308	8.39281675106389	8.48909487313951	9.04887963126675	8.51973226489349	8.56505979782582	8.45831444393304	8.342038911431	8.24671461819401	8.45874824488189	8.40902450013602	8.21948845275999	8.34413511953068	8.58013947068827	8.03610727080662	7.7985958507468	8.47755043859283	8.54269345621212	8.65982809864532	8.23408306317584	8.65610113258552	8.19549129653469	8.44354001703694	8.34710394768593	7.99517951428734	8.32822790488659	8.64647410100107	8.40360958054685	8.34685195580758	8.30890477408757	8.39405712650908	8.29308675337197	8.39399609691015	8.46817006029544	8.06446224839059	8.64027961117957	8.60375227360169	8.03093112660495	8.60764909228905	8.88188190413158	8.42341565367526	8.59062103059069	8.48951372142085	8.85638179345523	7.87811436868252	8.15547560408253	8.50231499988645	9.34409501421512	8.748792880414	8.60497180868994	8.84821657909868	7.90541789469064	8.48756644316173	7.96543865724442	9.51586724050511	8.03666549071358	8.39281675106389	7.88917435140736	8.38442272074229	8.31243361490188	8.50074670391199	8.15535669570397	8.46327210943848	8.68777761642131	8.29955311931756	8.46308158949218	9.02735718381982	8.72119687296553	8.20590952366503	8.60403291553242	8.92798871936383	8.4695372026822	8.63756969000253	8.69329063365372	8.84872920327551	8.32873633294954	8.48508035670776	8.92774456227511	8.91796495511876	8.28126314546916	9.67114570508271	8.82369715441923	8.8952066193147	8.65662412541107	8.27852710882354	8.59341405360264	9.0042426609236	8.79644936607054	7.88835648859257	8.80534722505405	8.00025958743964	8.65400027534857	7.21383811737132	8.91912437591378	8.60756298004924	8.73973345237859	8.60696005041024	8.49555243947011	8.5811799638856	8.52463659879605	8.34575622032055	8.07727949842499	8.78441193307378	8.77065618827968	8.4744116576461	8.21454997498188	8.32700427211551	8.37099735045498	8.57708973282924	9.01797081782896	7.97004611698017	8.49060436718367	9.09449555409231	9.00974506206934	7.9873745902144	9.00640226736073	8.54599490522323	8.89037942924412	8.15363142196962	8.95232781899677	8.90213897555843	9.17596485340469	8.67085292653225	8.82968247288991	7.86263463468394	8.59025911360244	8.49441040885338	8.81106645670448
SMARCD3	5.18718517579708	5.1037503617519	5.05440851570771	4.82889709905433	5.05532690525008	5.17965110946457	5.33193761818309	5.5232642859758	5.75875895992611	4.93222415034087	4.8868411414816	5.9105140681222	5.00253801636385	4.7950593945359	5.00982010026042	5.29133417234025	5.79131538131515	4.63689763434171	4.72838017422297	4.93961062948492	4.98149963503212	5.38941839100568	4.75186674071294	4.52179999541046	4.66329926508168	4.61715687113964	5.77126217134357	5.76272340213739	5.73212980910375	5.69613611934019	4.81883059504124	4.81994652377133	5.30228232000023	5.6385484169452	4.88889704972899	4.82579162378925	5.28849739877589	4.6183357409614	5.85503060326807	4.8107645901837	5.61138174329406	6.16136272551713	6.4353020664461	6.3930186445716	5.55062674516042	5.41407730819045	5.23185227346366	7.73100829505664	5.30670894417387	5.79391785058029	5.92577800435844	5.66232757004391	5.14501202308755	5.22249355913103	6.13825167261111	5.75976425172746	6.90582482064288	5.14738551994349	4.52452579178452	5.56116887558995	5.70211838594771	6.6312978774792	6.04694876051329	6.49701865539321	5.71324057849532	4.94744357138581	5.38697346729217	5.04654977933394	7.36470859695243	5.45829173172772	6.7146380813153	5.28149524023204	4.88279960872934	5.42022567054585	5.94846075780873	5.95444980420348	6.36536364270897	5.77165721676262	5.17813433501748	5.53009787107995	5.08550790462477	7.53581353088791	6.26755725660632	6.08964939725518	5.60082469285105	5.42985789819843	5.76548551912486	5.1085886453657	5.50720991200971	5.96095032594877	6.1023124921342	5.30853231484479	4.66563643681043	5.67864038075867	5.54828073871927	6.70898853908847	6.04008984197213	6.5498036076214	5.64170999533251	5.42016944333448	5.16515044346689	5.85883178521307	6.42255654075474	5.35139474612823	5.39488666304357	5.07561052796737	6.4575770774737	6.36184252329163	5.96762254760171	5.56197216094584	5.70194328490021	5.010680067393	5.42298960242815	5.13641981643975	5.45791713824363	6.46465220337465	6.00789999493113	6.62949380390076	5.51104901013784	5.5232642859758	5.14746940105593	5.37379637885793	5.72748289171053	5.91037676944065	7.26545214762711	5.41679819923809	5.5232642859758	5.50787988424313	5.92513479093547	5.00430205352158	5.77124980426763	5.82706115883451	5.2291148247537	5.240036160463	5.40075172553534	5.5525643020835	6.47823253082989	5.25579516422601	5.52563686101965	5.46102338345232	5.79187528578014	6.10434534324816	5.63821648228637	5.86305949581387	5.47589411202152
SMARCE1	9.85676034946529	9.9834774922638	9.90809561941963	10.123208349262	10.3633180021045	10.1239569180651	10.5834473906904	10.5062231048149	10.5671558781811	10.3029471886187	10.3183541909235	10.3562456234151	9.92268412870737	10.0588601733552	10.2419869023826	10.4303767740017	10.3810178786437	10.1012636095765	10.0609619202058	10.0652736573225	10.3464059968452	10.5056939643385	10.1988919967075	10.5828772523523	10.4499190313359	10.4132180645592	10.3478371074002	10.3219717611068	10.3060645884995	10.2263633464373	10.2309234334501	9.72637825478806	9.88911548408641	10.5252832519031	10.0598368839797	10.020026059388	10.4406715984604	10.491684212732	10.2960254836862	10.2691587977955	9.66282250361772	9.50726702205412	9.77321959323013	9.98663006173187	9.18901025589019	10.1118789110086	9.74822653419171	10.403158010641	9.92168005815451	10.1285879606279	9.81400242233061	9.6689866355395	10.1023911651038	9.96713994605932	9.77177764507447	10.1848672826902	9.98069052712719	9.37786770839325	10.0409398111173	9.97201733777988	10.1376729166055	9.99082997515464	10.0607421813045	10.1386497533002	9.7735840552372	9.78745259232453	9.83343471024208	10.4390798320201	10.329694758811	9.58874914717243	9.84684838471108	10.0390215154232	10.0430695456834	9.51904398791218	9.81601074915835	9.89026330064143	9.43478090767254	10.2154985369458	9.68876063166351	10.4508090354345	10.1821084323603	10.0668934399113	10.1085776627821	10.4711344387531	10.0053799309585	9.57848020303266	9.99067529128686	9.49818643298455	10.0240800630246	9.60654627786722	10.3445228071447	9.86319119547365	10.0705349760176	9.99707852798783	10.2190577851727	9.95505709891754	10.1486196094665	10.4340516714014	10.4983860534278	9.94699629728427	10.0167135871929	9.74555474475289	9.66721330606833	9.70765207143996	9.84283058308957	10.1087134975138	9.96002507377576	10.2661068735655	9.62471752791325	9.2711107734197	10.4045011469072	9.9269379532083	10.2820884252291	9.81294085120987	9.96385645859372	10.4366130239607	9.80254410206706	10.05848983454	9.46291259100885	9.81743014834996	9.87386478810841	9.92182485454315	9.87040956963197	9.9594689963113	10.0549336504779	9.66836116567779	10.4422194846206	9.89360298651522	9.95579607698527	10.7372414765703	9.74207873238925	9.69153190350618	10.3813078001801	10.0205750567769	10.3161825518891	9.94308383288475	10.1338767082169	9.80355502497131	10.3436591187335	9.97740619936996	10.1030114380364	9.51173078593327	9.98292447977314	10.0694324624149	9.9861295701548
SMARCE1P2	3.90069880594672	3.90013926586339	3.9005791737265	4.1734606081193	4.02575320037038	3.93985146047818	3.88131136072973	3.88325404168538	3.93821038450071	4.1814252505296	3.8891904441971	3.89235760935042	4.05841375731435	3.92001952760209	4.26131391810027	4.0006387374436	4.12975401299158	3.986847499481	4.00585916920683	3.98176591772849	3.98961048484705	3.9632856132216	3.81012154474894	3.7408564037696	3.91022055379014	3.9785275742772	4.25108588491746	3.96017802239554	3.88854848442037	3.76575630294699	4.08540846089019	3.88012250452126	4.15442446329642	4.27398647909826	4.41283531868941	4.61946756642514	4.10823199285141	4.34889593903698	4.25977828319641	4.32616726851206	3.930486390605	3.57797833451504	4.16125963785936	3.89198852399028	4.65226981884969	4.26193670415328	3.79206060405121	3.88318815155626	4.06182941260334	3.77210938563196	3.73280702552499	3.75040685714693	3.80449866707596	4.21085807941798	3.7945483215803	3.92788568262864	3.68349434735788	4.277429644016	3.91664094009967	3.93044941148706	4.60878143983884	3.66351650709025	3.89970072733548	4.361115908272	3.97374973816004	4.14449009055417	4.02137939185961	4.27021882299438	4.02593659325294	3.94345906014513	4.58813804523813	4.11107061487986	4.24579295597004	4.14385711351348	3.97973345345462	4.74386310041574	4.00895948133393	4.66972171167241	4.14780013748545	4.34332953413573	4.42517083062228	4.31821973079663	3.78040175859581	4.64708127190664	3.89767027883117	4.35064720718216	4.08047637470328	3.64331550761254	3.74686785863798	3.96319203111749	4.06068500036435	3.93877744093467	4.33119843879706	3.93083661722511	4.94022337866649	4.22219083842862	4.16416863600189	4.39137539502401	4.49261289227013	4.20294295661389	3.91328401058875	3.90644560136735	3.85365411090787	3.86181780083099	4.405652737426	4.16277411981607	3.93207641091857	4.46701836222049	4.28279198371757	3.95549752807884	4.63460206835375	4.56694874726802	4.05796264688056	4.20136875286892	4.47413756141545	4.20319206599838	4.1566987583065	3.72390501472053	4.1887405448768	4.29143157397843	4.15014605198305	4.70627660499133	4.26143399444794	4.42617788729501	4.12487494366877	4.13383247771371	4.30152281949808	4.39257909696165	4.1198073613658	4.08247329596914	4.48518827643015	3.98683713464213	4.3999603604421	4.25587718720083	4.09192998250392	3.72269922628577	4.57518476895615	3.87438047732462	4.30402970874794	4.37139619408363	3.81956819854825	3.79267702665705	4.36114257708193	4.61619943298764	4.34554764783866
SMC1A	10.1160433826169	10.4181961890978	10.9396407509538	10.182815593413	10.3597034733017	10.8261390527325	10.7269242806249	10.6907998220843	10.7089172462226	10.7825684750181	10.6558888920844	10.7629000160887	10.6294133919413	10.1215156881482	10.4396663741598	10.7521191296722	10.9006271681966	10.4901890927259	10.2107655156632	10.46716286346	10.4645685935048	10.7222939254095	9.96845569271802	9.38407258225121	10.0776422540511	9.96212484355981	9.28614718339474	9.05904269506362	9.10346779456736	9.04298123711773	10.1275611081246	10.0280531034383	9.89759938653774	11.021037485538	10.1706311121526	10.6989270312037	10.8594402847704	9.39280455586562	9.01419381572038	10.193747083193	10.4806662858493	9.61950735164997	9.7188935666904	11.0950452874407	9.20896692765673	10.0914736873289	10.1868053558485	9.17352919891763	9.99240380838527	9.44840234296832	9.87908637123661	9.64129339140189	10.4363960845155	9.43432675237254	9.41766274245648	8.67096734362081	10.5949113575509	10.1182774980376	10.4387654485902	9.44427028958437	8.25849338565455	9.62041952193134	9.09714204392161	9.28066409194577	10.7854860275182	9.91002417968605	10.2198095660137	8.70514537289513	9.76570410871167	10.1097490685039	8.65407253154327	9.79212345522532	9.48099350335673	10.3258521486176	9.57520153729483	10.2697798340252	10.9236218972137	9.23881176094658	10.1481468684868	9.72343290482992	9.35535943770999	9.97574877941391	9.80171946713227	11.3279119339782	8.8949888708091	9.992145722954	9.8025378810263	9.26788956747733	10.0328022498228	9.40182028929083	9.2487058181312	9.43417008927203	9.31488456011127	9.97444428404897	10.0469325479869	8.9671058745225	9.66992783916596	10.0377738564777	9.42644809848828	8.94403669158051	8.04949650722643	10.4080441547706	11.025080986988	10.3543003468245	9.84283058308957	10.1893863875338	9.15540621002175	9.05112517573897	9.16017357294417	10.0386306801247	10.4402929613827	9.43428060212032	9.91160426760798	9.15400724616828	9.02078047842396	9.13990544801319	9.32490490902651	10.0197758820446	9.21856571374641	9.41662171357369	9.69020288947778	10.0197743192843	9.90891303351919	9.55129852508126	9.56369810037867	9.99658099401326	10.5458228653534	9.55474775669681	9.87766191473694	9.79669001583909	9.91678799598374	9.81216469877947	10.7743178494333	10.0373484618442	9.61091372768721	10.015317947442	10.9681097084688	10.8117522047698	9.60750334787212	10.1318963462376	9.29439631590525	8.80269325235979	10.2629993620213	9.48526015173369	9.86900520341208
SMC1B	3.05382654415381	3.17905590865992	3.18526138803548	3.13999536573548	3.16017590979658	3.23811083400035	3.07064904743839	3.07728733276391	2.96655077452723	3.22213242430482	3.17113460777509	3.00148398341229	3.10990458329263	3.06840655879151	3.11850456795149	3.2396289304436	3.06944838983165	3.26669632470337	3.36173327212665	3.63205775090202	3.08577327056526	3.12603720430765	3.01848624787969	3.0595946994831	3.22223627333265	3.26289036086004	3.21904634261822	3.19468621303431	3.37222258886976	3.14344681201379	3.09819294012015	3.2042376602913	3.38485780880465	3.26895374644108	3.58762825295985	3.36031540405919	3.34568186571965	3.19131696681743	3.31505514656649	3.28709566734817	3.27160127029366	3.23729769023137	4.04478680358528	3.37778374929645	3.0880415015844	3.23718118972727	3.15587422076143	2.88281879416299	3.25534569236753	3.15542143232109	3.34374901675069	3.05817189183749	3.0160023584313	3.20726734782139	3.30900112551719	3.03231550928703	3.37999383934319	3.38602518761038	3.1915305908978	2.94090729590734	3.3095375901207	3.05326644382533	3.03471641165955	3.42664486683883	3.60570858651999	3.50279328526034	3.27003139664224	3.63153719588127	3.23880850483013	3.36760614391873	3.24641428199971	3.36184919954386	3.01339910200888	3.35837648670785	3.28739715886347	3.33798084481114	3.35578043193507	3.39099783794286	3.17013746943259	3.11855370981219	3.39319466889291	3.05958926211783	2.89134962231099	3.31157104153973	3.23568980842064	3.36846921386577	3.04397859066467	3.25938277616396	3.02538931003983	3.03403413808493	3.12654285761934	3.15009106239186	2.99650262406393	3.24088570862179	3.26030344543544	3.49785137269218	3.00837919467436	3.38457738538606	3.03871213732825	3.24087538469616	3.13483216755341	3.09992567203494	2.83417284533399	3.46809419999115	3.64943590662327	3.16349307813964	3.27518425622923	3.76667662600967	3.46319591332745	3.65524798097758	3.35611705767584	3.48036262878756	3.19883879799855	3.40991198830258	3.93977462651783	3.10118785366625	3.40747734297051	3.11983894126566	3.31850812849394	3.54735739688443	3.20815495818753	3.26730033136036	3.5386211418298	3.53147204102209	3.33531824344018	3.30164068133133	3.15707264250586	3.08404656730562	3.31800859535235	3.2396289304436	3.53948990840026	3.58036949060124	3.00486411558769	3.09939802197847	3.31970812918481	3.21518208979363	3.46935723705313	3.28974861813846	3.1764415306333	3.15587422076143	3.02902658503746	3.29641085904196	3.29710106819173	3.43653881386055	3.57231589498503
SMC2	6.50515665496048	7.08924119027557	8.30476189315419	7.63675183557285	6.90349586267356	8.20392313329465	8.63298657944629	8.16753698241095	8.2533543322124	8.43912034139182	8.06353770296966	8.16410632083771	8.27696465786024	7.39359828889868	8.48474374877639	8.4359589874586	8.36720867817313	8.34068381898294	7.24782769531092	8.16209595460736	8.36258457275033	8.34910711809028	8.14224454822381	8.12645964850779	8.26975945833123	8.05805894563103	7.44942132179491	7.52253506619896	7.37008671905834	7.2049955686971	6.92824776450199	6.39190428484074	6.25149881951015	8.17683117551681	7.4323322823659	8.28173161601604	8.56939869499428	7.92851825656345	7.28157870313198	8.62112720868192	7.55717395892352	6.38462902590166	6.77114095905519	7.32906617208414	4.82438662203323	7.32490898429697	8.55203706135453	5.82410677734313	5.67366236779824	6.35277377839895	7.21155171418108	5.67629487543268	7.50155159844524	6.47026921951441	5.91736605417754	6.63009018765486	7.16432640647567	6.02079277338862	6.92964377932567	7.14148778609491	6.18201463569875	6.44647377353868	5.72684911794516	7.20711679817109	7.47530045776976	7.75654044964781	7.15194677036821	5.8794668304653	5.55642029204838	7.17044464784887	6.04380937976535	7.23994853807128	5.72860458780301	7.50323784163706	6.30152964326106	6.24866126591211	7.82156828452729	6.19240223833898	6.91051658592142	7.12702320429038	6.61505219396444	6.42462605992283	6.5522518023245	7.14187085380799	6.6623768599932	5.85428979056452	7.01994212110641	7.40621626922924	6.85789674456461	6.51606563215184	5.38495789996617	7.31472543925544	6.63448495164289	6.80750533192293	7.2442221373652	6.29955463155795	5.80157079949564	6.83641227914251	6.53280488706139	6.8257991248354	5.55174014663458	7.60172036350752	7.40122921639669	7.28192815199099	7.02344653345544	6.98639344566244	7.02643828601675	5.97989656139586	6.78037577640331	7.69557983140738	6.33222328668694	7.19303081537902	6.70841334964034	6.60491533919008	6.61755359354559	7.05158845822509	6.40117318649682	7.63626242818862	5.93677687938037	6.00478378298607	6.40512892839448	7.62083596868687	6.43641769294117	6.12800684457649	5.99010630656324	6.99990071372307	7.26471299686569	5.96889042403864	6.44506003386198	6.72144658690361	7.30288751937755	5.50522187302237	7.77155934401163	7.59214773105619	6.74350221821896	6.19262173284888	7.97842125289369	7.07692243109144	7.12465510411288	8.39810947905083	6.91481608646621	5.3459650821437	7.043610847298	6.0043436007292	6.56383382311887
SMC3	8.4521411220013	8.86479453082006	10.0628317334831	8.58232195581126	8.35358091110493	9.74605460325032	8.73219061537364	8.81068693850942	9.21102286000687	9.22641663188704	9.40417559886749	8.96982694785315	9.36868815723883	8.52076611623785	9.60386304685642	8.86146207003009	9.21363750462925	9.68132890554596	8.0737874787223	9.41834025211543	9.15533164765006	9.22298333560694	8.83444059953212	8.09245272565235	8.63908420996927	8.62373941053638	8.30750208651049	8.44596077469289	8.30223278206386	8.60879182572304	8.60879182572304	8.16076869310804	7.98404088838383	9.18946644912997	8.2353739557008	9.7966133660311	8.93381674847229	8.64052588459475	8.08113163466308	9.73427113291252	8.88061038554744	8.36606038289683	8.28904315552419	9.93280528941777	7.91812601447342	8.78368631225451	9.14138145646707	7.83835867836572	8.52607090110562	8.98023347503659	8.3839149390192	8.05806835951559	9.2356811233629	8.66847324185201	8.09686996703937	8.48910314060989	8.79702785280974	8.60879182572304	8.67918846683435	8.61111444145074	8.20667791235138	8.24848101294005	8.05154606218424	8.36209933242141	9.05367071529803	8.74681348635984	8.9793969399722	8.24188871349995	8.56763516163205	8.61246558394004	7.69505880053682	8.43362276171945	8.55248628770521	9.05139304129416	8.41284816852003	8.56282523771841	9.54483911418916	7.50503057436551	9.13472136218617	8.80065329102157	8.22156820081717	8.6007355173551	9.03147194836521	9.60272103364275	8.48762707413949	8.08537668700413	8.70085114585675	8.16590623153938	8.66816137246747	7.68466048307921	8.06680819185281	8.08621397764752	8.73143862375672	8.61322861618481	8.23339225341376	7.33388730144159	8.28961883448961	7.63067744241573	8.83533860969796	7.81506988538917	7.67945676772033	9.07881055444975	9.68690748616563	9.07334422151181	8.30307615113124	8.95320576168603	7.91570018202145	8.2706384107671	7.1702564148727	9.0945401546444	8.48590395784738	8.55820684482281	8.60339673337598	8.49069700481922	8.24882781997906	7.81847492488717	8.35406316212622	9.00157934884876	8.41502759558977	7.98752343228718	8.47917581928036	7.76897018892314	8.88493487549762	7.8621095145906	8.4040102279379	8.68358799782223	9.7604159534746	8.56236292830109	8.65214894854755	8.73504794048949	8.5278080344964	7.83591482248087	9.43964233227959	9.19710122863721	8.60163890831622	8.5271724546758	8.94623134094483	8.6039670478899	8.36479328138191	8.88761461799664	8.62120290362276	7.72252804829713	8.9319996664081	8.4988404599254	8.48539005335268
SMC4	9.09549381025071	9.42869770197151	10.449636470682	9.63428600344732	9.24506367427337	10.5768900237019	10.5434399086749	10.4754850411992	10.7539340723439	10.4451365228426	10.0968625902552	10.5704885768025	10.1994190581443	9.91564546213427	10.6629787890599	11.0092837038255	10.7354089882843	10.2731827145341	9.46783092153399	10.0289193955551	10.7505068029779	10.7532321824172	10.4681630745907	10.3253499107698	10.6055244798164	10.3063108001545	10.1074154159923	10.2004913532505	9.78504116594202	9.7091810156832	9.29592320203901	8.94437314362257	9.21214725960233	10.6704621510132	9.73747718466648	10.4142364244183	10.7076149892412	10.4187729141578	10.0049311711606	10.5218494815156	9.72602281082076	9.11847980606559	9.53416926150157	9.63637971344781	8.00619387415146	9.70583013250347	10.4579770839949	9.26329210775927	8.70835160784215	8.93211326912128	9.62468718991556	8.09265253191237	9.28582033699423	9.38491445120978	9.14730773364734	9.25406371805471	9.8323337279668	9.07084616056756	9.50397826524509	9.42100404196366	9.42468822052811	9.42527974693707	8.47678465539744	9.27274069184395	9.91688137377676	10.231064124034	9.72397672568086	9.44229283731512	8.20507811061614	9.40663923683462	8.98621567031598	10.2281708548555	9.0628150338999	10.0224426687156	9.29168177266876	9.34299972640663	10.5679079912274	9.33107383940195	9.56015479057461	9.4905628262544	9.7088330424479	9.29717446677036	9.16531955693531	10.1932867515884	9.35647867035662	8.36473887290948	9.6866764589856	9.42944642405909	9.42538690512816	9.43890843435137	9.3102259732103	9.5763224004291	9.08071978630156	9.40583762479997	9.4411885046152	9.34604166980105	8.49290393972696	9.60977544719484	9.47550480800992	8.93792207253658	8.60042701765562	10.0172410148981	10.2928246618559	9.72078581372704	9.35397878333305	9.48974634785055	9.45271376510586	9.076370894661	9.17675444947442	9.90732024551019	9.46041093664581	9.27659726036753	9.52358334192714	9.18612818779053	9.45991167312485	9.93619436751415	8.53253199229597	9.9700534034774	8.50986019069485	8.8163522535122	9.04002166303715	9.82698448067605	9.12893076099554	8.61939087494681	9.01974670114203	9.31829869271813	10.2053928619871	9.17730468494952	9.19376903151556	9.6840626368113	9.68091305827681	8.65459446674277	10.0226865158775	9.881250778833	9.17587509376098	9.04012882006393	10.031865644257	10.0729959732998	9.90974011780457	10.2193619316541	9.54755030211905	8.33648356579823	8.77512821799467	9.24070987702373	9.57436618838993
SMC5	9.40343577757087	9.77680338491081	8.99398304756511	9.94037786507519	9.75423267874371	8.86048325051478	8.61564400908009	8.35822432420939	8.70275672586656	9.17010098092177	8.67075591973682	8.38234921376308	8.92539305978523	9.95133545732682	9.38142317265069	9.31736990404061	9.28131160505673	9.00437595374659	10.1623020166935	8.90631787860139	9.28229453313987	9.23393929815439	10.0838386481247	10.418975347242	10.0545997224982	10.035625954207	9.4550517277566	9.496491698448	9.79858497431906	9.8233910911667	9.73068454873419	9.46051279026932	9.18648245377034	8.67437666866624	10.1339482725343	9.02414409558916	9.63325209221108	10.0715098155981	9.63480149718506	9.24477089359601	8.17945169616526	7.68071557591321	6.42783130048171	7.37888222454033	7.90525653006464	7.95733491209952	8.69902598139804	7.26329843647556	7.93402310011998	8.14821315938059	7.65049340817352	7.21806752534889	8.28692245218079	7.92709648203634	7.8907946025221	8.02138199799196	6.98323435336571	8.5574517667783	8.42599819559801	7.75334063562187	7.03327504161352	7.86266157857654	8.052804570183	7.44921771292812	7.84758644137257	8.03784162954033	7.52024286608298	7.04308834895082	7.29631147792854	7.93836673438232	6.84189477981818	7.8989778674958	7.99826294297407	7.85428899329396	7.74444423333032	6.7735078916131	7.63627464849799	7.37902643498571	9.00145093229215	7.96913606107852	7.6625154465183	7.3084094988562	8.12278733560479	7.5128780046686	6.74390751604764	7.79375435861469	7.85111684319123	7.72935806875861	7.64119674153597	7.24690547342621	6.85655336188683	7.30520121235507	8.51385332202377	7.69877969309414	7.47345757526547	7.21551096236717	8.06324154512618	7.22645269201546	8.07910989420002	6.57381140419505	7.32276325640779	8.36127449318885	7.47716297092501	7.84757966197242	7.70418032092854	8.69173671891896	7.47522361713734	7.44190337509878	7.84999566304905	7.5434825514369	7.72282016015554	8.13558601519929	7.8148596998061	7.96530724551505	7.45218773005062	7.35033369777851	7.99606451123259	7.82539898992228	7.90737497427144	6.92802281409821	7.75899991941073	7.56323077485905	8.18465557509329	7.94795898540245	7.58573577345208	8.27975017187414	7.72205689214536	8.19108535545643	7.68728838988687	7.8380296888522	7.04626348540311	8.13079141096866	7.52968034898885	8.24311870466417	7.6699574865406	7.98030692349814	8.34291744243897	7.48690527502379	7.69332831303782	8.58046885423628	8.04865126584102	7.22938049638045	8.34370850365613	7.18949502869342	7.4472199173503
SMC5-AS1	3.98713667334771	3.95726673322669	3.68589718491355	3.58897296236756	3.97172247083746	3.70467734461027	3.73020490403797	3.72261555744283	3.83475989570471	3.87453936585037	3.71617247812086	3.74248628537022	3.92455418648455	3.68505775192283	3.78504129563688	3.78710174566458	3.65374805960524	3.68499653229007	3.51465640776177	3.48033485689965	3.64676254137536	3.84999687171357	3.83801588923324	3.49609410219669	3.69708293525085	3.88260762050673	3.7347800241494	4.1051624458697	3.70701900288592	3.62473325885254	3.78951611505592	3.76152925189892	3.92101216963986	3.72216498384187	4.04272900132214	3.93169980767613	4.22909567155665	3.75111502987277	3.91419808731589	3.7539968421983	3.73357702008758	4.287967147507	4.11411041606258	3.76598076531847	4.07669397663354	4.07904622820579	4.05889996466244	3.31047603990127	3.9391072562669	3.85328336855684	3.86770848271536	3.42985878175631	3.62415024275615	3.99186671343757	4.13676094433437	3.9254334370328	4.26588885979723	3.85281550592875	3.79122764331233	3.89525267995918	4.30493443473061	4.32164330207693	3.8302111274145	3.67749118037856	3.75551756964957	4.35959716821293	4.17271776604329	3.86594206961301	4.15358110482345	3.79816963965772	4.30660343832918	4.36441502278058	4.22415869827065	3.78369324497791	3.99969531048148	3.87965910578297	3.7891693786267	4.24891967829666	3.9699029803357	3.85418518341673	3.90496381807607	3.92455418648455	3.82953050984097	3.99558767140217	4.39799732897535	3.82465980213259	3.82209717063972	4.04735937764668	3.78296236560746	3.82583797628109	3.92855117636219	3.77181161656728	4.17072823633365	4.3386117468927	4.35510065154337	4.39947171058413	4.52866585832623	4.00954792405924	3.87097988144108	4.21144098407365	4.20368664905743	3.58912851390193	3.92455418648455	3.94678960039397	4.30289137522468	4.07649904915589	4.40543767782687	3.83417949468815	3.94218657185335	4.12483917861456	4.02405732216292	4.55819971346007	3.82470215857651	4.13334853653417	4.21125052248634	3.48774564633661	4.02435309843825	3.8664198651164	4.22771716934404	4.21099699055445	4.42863131362602	3.88731960800137	4.05385887704361	3.9964384285046	4.02001016731777	4.02319429331016	3.88626251584515	4.00555117190127	4.20199753096683	4.39764920832872	4.20821945489304	4.19861827356233	4.03639080576795	3.94946853772663	3.99705187946448	4.2975465693595	4.01199368415502	3.6920398106961	3.88815986642627	4.48046639694224	3.88323862831721	4.11754981008986	3.88587012494991	4.1525372166705	4.23193644095807
SMC6	7.81048751920882	7.84312680156329	8.76306412757803	7.76871540410528	7.97741086575857	8.72349410620103	8.45493994596092	8.35873587369501	8.10132328337449	8.66768708993618	8.33190902328818	8.02637838183982	8.70376057353908	8.02306695668535	9.03208431580189	8.44603927274092	8.36238246588867	8.55908870344885	7.90204746705218	8.39041557312798	8.58931708475452	8.44420896365478	8.09036568469669	7.78107995040184	8.13554440558023	8.13883321645081	7.34548556378892	7.49545731526784	7.65828782041396	7.21593504984583	7.80804616909582	7.83328323872756	7.70547737819748	8.14159069236458	7.83533487383029	8.64533288406211	8.40732100189345	7.67774717501002	7.21387099759382	8.49927981890007	7.93190028290102	6.53789349955116	7.93962553946401	8.26200651983753	7.01603677829188	8.37258157354966	7.9831253499595	7.13431320559393	7.57159869782506	7.77215976707949	8.06990886336858	7.667995678929	8.3145696273094	7.84007003197935	7.12618810920713	7.54408863478977	8.29877689443354	7.26955412948231	8.11076559502036	8.80800946300605	8.07524183670762	7.23434934290728	7.68732962101367	7.9841622383202	7.94567759275035	8.63615746176119	8.3329345722246	7.13682462341152	7.11279626324909	8.23940319742486	7.40053565009463	8.10759479639621	7.63739118615232	9.06028877589668	7.09925706503143	7.71288021619695	8.51644224245099	7.82770331503714	7.57952001641419	8.34177773104592	8.20999663220487	7.70165596103794	7.75944583855727	8.14471944981117	7.48083918175234	7.5637560190571	8.72261931185441	7.89012590583973	8.12491184443122	7.72904431118166	7.73467252230203	8.58888432152926	7.6217142308239	8.01560487800676	8.01733615143849	7.75812339458276	7.95632852354556	6.9165275998126	8.22183268074284	7.52457373578084	7.2639834983701	8.21263430428348	8.40722491214846	8.17607629272854	7.83634714124942	8.08276784770601	8.00540450267783	7.20608284890086	7.59899170712861	8.4241518126137	7.57408428498543	8.18501584407385	8.36362825345064	7.57178227623249	8.01150412931944	7.94598335961577	7.49479713989421	8.29869634893797	7.87108341535587	7.31920754077993	7.55009855059708	8.03511395926842	7.78177335875844	7.27634678375991	7.49105002266526	8.47921764132303	7.72795598704685	7.76489188483643	7.92073162096626	7.24856018666875	7.46597574671454	7.05584667058007	8.29987693170512	8.27060010539787	7.85014074975812	7.71157684205105	8.23712130338309	8.07053546911625	8.40285799764046	7.97341213844703	7.8616730466892	7.47299102271334	8.47402325627293	6.80933699164861	8.1318190594966
SMCHD1	8.90766432456733	8.8708668147296	7.84443474316834	8.7587129517425	9.50271159554771	8.11480250443444	7.91243723676722	7.92553466785307	8.25628684830062	8.08095747851496	7.70924702150522	7.71771290216699	7.50806480388434	8.64195467481195	7.96226360335358	8.09319895223119	8.00703011280464	7.79084353112187	8.36187561685158	7.80425164780599	7.85909384155263	7.97349566694925	8.82938173968611	8.89733028275373	8.69583591669195	8.79462862462133	9.0491079155231	9.02051281999401	9.20035795056255	9.36949702355271	8.22937393836256	8.94959467521608	9.1254108129579	8.14018618310282	8.65347794778041	7.54976989623722	8.07839194713759	8.81580569243387	9.00869311018916	8.11336232250667	8.25289940559046	8.04074952730107	7.02735714731692	7.1472050111267	8.58022944949297	7.81007858013143	8.64786426016914	8.36675380052477	8.64418144776798	8.52355297327327	7.07850975222432	6.83611667635899	7.95114243712071	7.48523507472097	7.8096461947223	7.68284189425762	6.27795870080995	8.88147001064723	7.72080468816995	7.96196102900894	6.72670118890645	7.80895928934604	7.61890519568515	7.01799811742894	7.53381430304206	7.60546543431094	7.8366676948572	7.25673313030695	8.27767559437978	8.45466949624226	7.00309609415357	6.58382564054945	8.59509064527219	8.04019537820717	7.37122513756509	6.8360170963542	7.87148016338094	7.32426552065399	7.89648489938874	8.31905218025262	7.15469460822627	7.810180449142	8.17897819666303	6.72582398244637	6.77714798207442	7.89623181017904	7.96504159734815	7.05318545578583	8.44829964950279	7.8377478275234	7.42312854168994	7.37840702144763	7.74996116385877	7.70609148936394	7.47514880456523	6.13788335166898	7.76570924757114	7.48710910305731	7.79695625399637	7.22645701518948	7.00574122258723	8.49018138720019	7.84208842129102	7.56691650235858	7.72978837215193	7.88429644852783	7.26479007162954	7.57418621469174	6.97918197960897	7.59432803370582	7.79571547993066	7.26129230333813	7.42195869869715	7.76570924757114	6.88300126254098	6.78294388885205	7.22478824587694	7.54923868418568	8.29518836675278	6.92556474227092	7.88254588126292	7.34848055577331	8.305850470332	7.99000101043529	7.51785132319916	7.97957925101928	7.1049900747626	8.6899114979066	7.45492291436789	6.25371278658057	7.0989648968451	8.57154731140435	7.78473787982458	8.28183625303435	7.94232507005283	8.20204971083202	7.35567539746319	7.4411376230946	6.55070575254846	7.67861144247985	7.46653776468889	7.58414954428674	7.85491976489419	7.42822708162244	7.47205353585881
SMCO3	3.05359740475955	3.15375554756918	3.17839292411578	2.9555334145767	3.08666927707991	3.07025028519798	2.94962712164446	3.40688502598109	3.02476796928728	3.03470249177314	3.23014082860989	3.16799367389234	3.16504084015364	3.13721168985348	3.1623572466161	3.28530677802748	3.02896477126968	3.07082553566952	3.09731597883907	3.22255804387234	2.98513141274286	2.78917199623741	3.12838400208661	3.23684345257181	3.21370574167643	3.20248529826555	3.03498430252706	3.11856846335082	3.08065816244098	3.04370195326151	2.72698662532445	3.36162495493012	3.24196250329399	2.92610113214837	3.18515440787478	3.46129708678708	3.15151979896698	2.98805960992843	3.12782575005326	3.24842263211578	3.09202375293902	3.42649563464791	3.88485435391795	3.54400290627306	3.03470249177314	3.58957513546317	3.42041223426141	4.14222080332542	3.35592841871411	3.33685816498262	3.42535277517293	3.32679861333165	3.16380291138469	3.55106081745445	3.50513120668375	3.73999379387508	3.45567120501594	3.32167708413105	3.30106602776333	3.74361374307179	3.43541105627008	3.96761948672143	3.47115061235576	3.67366521220313	3.30351197625459	3.23507448054752	3.72131222339924	3.64225444629455	3.31944416381454	3.35267914948281	3.64349430630221	3.12485533809907	3.15546629590697	3.13538211992287	3.52171479314938	3.37516752840196	3.30351197625459	3.1459664788844	3.15914849632993	3.35147438491762	3.63287374243822	3.41898996669804	3.24043961411462	3.64044712120383	3.6145568317632	3.19192608481648	3.1771148383502	3.52554715240435	3.0817261872828	3.57239468332598	3.37769824830364	3.52501896371146	4.19352731949283	3.59167154072514	3.42532029830232	4.07075250723545	3.51270012053431	3.56107612929589	2.94958233228485	3.23672230710709	4.14392502823871	3.37648242409948	3.18197209852307	3.2154349359556	3.02414897529672	3.53174225567616	3.62432402573201	3.53711931831056	3.7275323442121	3.74398644251668	3.30472454946561	3.51028207400747	3.37631702253953	3.13071994975218	3.50702909204538	3.16645591863244	3.51775597533665	3.26834715146645	3.50305810235401	3.15951591536425	3.29874676419381	3.03143529017524	3.54779241830397	3.32601696853773	3.72257686390668	3.23234222767392	3.23288976866122	3.2003632254113	3.27350754421188	3.30164068133133	3.33313370493432	3.14190479266687	3.16112346199386	2.9928992213555	3.24490440418232	3.38629760443572	3.29248114988781	3.12617006310091	3.6127596320156	3.4668439219593	3.35740714759535	3.62345957490758	3.24599136883794	3.30164068133133	3.27377067736068
SMCO4	10.9623468315036	10.7983888373288	10.2570707542044	10.7871252316657	10.9626128655788	10.3704917254373	9.89941496885111	10.2478477310914	10.0166187552423	10.1255512178669	10.3969855841154	10.1682850119058	10.5903664900191	11.1751326165332	10.5082959348385	9.92610272093054	10.1559085684285	10.6585999360627	10.7763098426463	10.4599838247815	9.95359116971751	10.169315184721	10.743001001149	9.68330610319314	10.7227444917623	10.5994689189712	10.9766070999103	10.8306856890999	10.8202695681133	10.8486190165935	11.0857286315546	11.0886842911067	10.9931557508179	9.85192515142034	11.210920965183	10.5231262187427	9.75009661992667	10.6440948073695	10.7095094971271	10.1092711722421	9.90752226815439	8.68202764630108	9.08874923375935	9.20454642921755	10.1977963371543	10.0284629353414	10.3077440628573	9.67082745352667	10.4912209545898	9.95135555047785	9.43853296887516	9.64261523346534	9.94126248475452	10.3508935163056	10.1620831396498	10.7759192833556	9.04570270324128	9.94463725185892	9.13990442951586	10.3755089855995	10.3212329491738	9.91178009349615	10.546985111575	10.0279690104752	8.50303586746898	9.30111126947881	10.1758490543551	9.30261766701342	9.07048371870182	9.91073654100371	10.1613736399067	9.84599968456849	10.2086413781327	9.74457491372486	9.8190905923965	9.48011048930483	9.65539999919212	10.1225543372925	8.96797924593656	9.7436077926466	9.36301488906204	9.09708202843726	10.0220274120815	8.61341545793416	10.0411239685965	10.3768081788824	9.84497829525694	10.5306985260857	9.45251392713662	10.1412297360206	9.44768356398648	9.9841156399998	10.3764801953063	9.4834939617391	10.546776562103	10.1135648674376	10.5101208336022	8.33345288698436	10.3419280467037	10.3590142253666	10.2098472142919	10.2436945661708	9.0557666823983	9.79547531999567	10.3421427015916	9.80306436241307	10.6777820230838	10.6602156375411	9.39308019795958	9.13311126250308	9.63581437308321	10.6798966182301	9.93067217570982	9.66996655329731	10.2688283687923	10.1934632503246	10.6527375572705	8.98392367455596	9.83573263546403	10.1103139086836	10.1126116031096	9.82348621364003	9.88278471449512	11.0185468684359	9.28981486505152	10.1624890231712	9.43424319282848	10.2584640156516	9.24414412546024	9.76740969554273	9.36760792536473	10.1552531935237	8.7803018235987	10.1206022799672	9.70511335572449	10.7080045982868	9.05031281460483	8.97575489500918	9.71198125071896	9.92616667732849	10.213657374394	9.23937275534077	9.79619446794085	10.1004558257597	10.192146074789
SMCP	4.34452749855989	4.5113343398038	4.17416097314739	3.95952919191746	4.4006047344635	4.3536873833193	3.79726383514876	3.94569338882812	4.2366009637868	4.19543268962086	4.34234064644301	4.27041782923208	4.46836701033118	3.97882043561789	3.92026480998136	4.23282552607187	4.1447097052306	4.11567095653692	4.06093379705581	4.30196528079802	3.77853228601564	4.11940378235707	3.88612273652266	3.99344405728011	4.08447483807699	4.17947475531148	4.3498372974124	4.23282552607187	4.0880394902378	4.07471272709746	4.10212660049923	4.37064970611534	4.35091745629217	4.02233959881528	4.46750662545664	4.35182706044624	4.31050364269121	4.02896517742013	3.99434597849556	4.29531809496877	4.43495440277741	4.91713141470011	4.66164781146053	4.20080881750228	4.52702594064702	4.58089773903059	4.54751288491764	3.66789602680006	4.56052404171701	4.12154904073364	4.93843312083941	4.70557894715689	4.21375439123759	4.3167813310122	4.66531650568199	4.27561714919393	4.66818674659835	4.55469910706118	4.29280960436975	4.49162925581547	4.05446678007875	4.25686266948737	4.21823467740909	4.11731085352756	4.45764349475583	4.59641384196725	4.34704667726678	4.69096787013466	4.7701009663942	4.42209123316415	4.6099569304553	4.76912856183793	4.5823312476706	4.20809109947184	4.55203272919788	4.62063097005778	4.02780829425772	4.5594287490572	5.25366816647177	4.45965725860023	4.68252790031098	4.31360574190991	4.00157343281985	4.68763765769792	4.27868244333367	4.52192529038022	4.46650506064608	4.58004867620787	4.39820243516522	4.32675809198677	4.72213602936168	4.55125520587106	5.16202699494827	5.07183801381458	4.13823974824345	4.6386690830358	4.51333326527098	4.47260217690733	4.24166259817166	4.17233334585347	4.50377459624803	4.2898112327471	4.17816688730793	4.41210177380861	4.35097218537549	4.89291014645108	4.44493049137494	4.43644948035676	4.40806680712671	4.92540113505469	4.09221400665902	4.89653357826284	4.70768225105324	4.30012910616038	4.69332300728913	4.3536873833193	3.93577833382029	4.14264568331083	4.50828159112288	4.31245082043395	4.26796033747275	4.30067864666859	4.54848609032069	4.35494401208664	4.22878187730091	4.46443832066102	4.30452084061538	4.14156765056066	4.3536873833193	4.18168098197083	4.46270752234269	4.39150891592971	4.65196504270781	4.26416766639453	4.21331253955405	4.57774490020102	4.66173775695776	4.26700649244973	4.82938915956374	4.48723702670086	4.33755429748179	5.42178672230289	4.30230185234256	4.59094343623341	4.62083695865193
SMCR5	3.65881947467349	3.45953574763175	3.70098358356119	3.78741810786245	3.55460162348609	3.58337190045895	3.42479423487668	3.4132665974716	3.62996090136622	3.54219306150318	3.62707260724528	3.59735798009193	3.58624357996141	3.39222817021164	3.66084921722906	3.76970705963874	3.72272095293439	3.55896944820987	3.68722370983989	3.88403196787204	3.63051194219	3.60241874961382	3.79280775101085	3.46069902451376	3.71063981995014	3.36573916280161	3.77598773481572	3.81042648548272	3.62198872272017	3.72051447695531	3.6514095966466	3.66138017438945	3.53016629279095	3.45364911888942	3.74147305317836	3.58526233656708	3.62292392092746	3.42736077111896	3.6815172932677	3.64477023233385	3.70121632745484	3.83142968926639	4.03597437235751	3.42983884586452	4.03809819002211	3.62494482865033	3.6194841829671	3.43298043250822	3.86390818792984	3.95525040481019	3.73736453317759	3.40100737302047	3.75928713902761	3.98995990013395	3.75029722746809	3.80278700844486	3.71025852024969	3.7634768155172	3.86678202871848	3.77684481089714	4.46578858550689	4.51997229578402	3.45620254643075	3.70046631260255	3.85624537160975	3.56193225223374	3.57467311224484	3.94895660601681	3.72586583037841	3.68643636790359	4.34343184214481	3.67165829287726	3.9753995605872	3.57731694035795	3.91218711635643	3.91384928528432	3.76931711739702	4.02623311581052	3.65782211206902	3.48204113944298	4.07977320826207	3.71366518637208	3.41782760717303	3.46438932006434	3.74644086649225	3.59851645079026	3.78163704163792	3.84646746303863	3.45461141550358	3.7973604512498	4.46407526066848	3.51640803716129	3.83955440175576	3.5664607599898	3.89731870833379	4.42904963010908	3.92472462557507	3.58001817893309	3.66131994257836	3.41982060505747	4.15308541216623	3.46454010281729	3.49452402803187	3.62707260724528	3.69624448864649	3.65560304168568	3.83205211165323	3.80774341489312	4.17120010565442	3.5423109516099	3.72272095293439	3.75915400439488	3.92330523282582	3.89571458257638	3.86325668826947	4.16407897506656	3.92977001049019	3.83311286535567	3.78020010932018	3.83329873455937	3.54789025963093	4.24909383231854	3.6752274182434	3.73803100369128	4.18905162295206	3.8935399596327	3.78519097044391	4.15213970619942	3.77640560935988	3.92524679437909	3.9099519924769	3.84076712912695	3.62354716102027	3.73694484266377	3.67338036037179	3.55046141350525	3.70289735868698	3.98995990013395	4.49413847568122	3.81453153192996	3.74787947080239	3.77803101804167	3.47133938699636	4.01159552051242	3.84506215648141
SMCR8	9.99361010019643	9.7814294952939	9.99432375635286	10.2352309287816	10.1039072219887	10.0445703812168	10.0932383378192	10.1544228013461	10.0220303449214	9.9981884729176	10.0924470070201	9.9883706829662	10.0890989899109	10.3985194544474	10.1364431374393	10.0098031904381	10.080804675319	10.0667935332811	10.2673803654938	10.0439537749489	10.0430343451016	10.0691664192534	10.5097422630006	10.2064015638705	10.312623845035	10.3701505886329	9.78085590684089	9.57270072944207	9.78461706351884	9.61353493707175	10.2052237775086	10.1062533104176	9.86588268508691	9.83382084465164	10.3134457098343	10.2731744648555	10.2971316565459	9.93471400352604	9.73223579960989	9.78442400949655	9.04862553354482	8.15797658145688	8.50385275718529	8.65452367327718	9.37849355607657	8.97860709916667	8.49462940308609	8.8220381258161	9.28634950920202	8.99590244522073	8.1546196826279	9.18197989724625	9.32308161753916	8.95803474509447	8.49183420860269	8.69701407314423	8.44487697639411	9.06400763976584	9.41807190136616	9.09747723038574	7.75016426209608	8.65636564317475	8.28649615400459	8.05680225187253	8.7791159251131	9.03667521040684	9.16216576460958	8.43690344312435	8.91679601647488	9.04655056583316	7.80002049309877	7.76488016447477	9.45414066685623	8.90941529305745	8.88667417294813	7.91954595312218	8.88964306120559	8.33488056580142	8.72760477215556	8.93069678921542	8.69102433373451	8.56922958585176	8.95948175863735	7.8356826076529	8.13290362717344	8.95567171499576	9.19699734233386	8.46124933373673	9.22164239482351	8.19075087882796	8.01218054793368	8.74473816369187	8.56102323762672	8.49900841507913	9.30591107865471	7.37797859710258	8.71672914425265	8.71131217348503	8.94581453535491	8.00492876197368	7.8310235626182	9.21918823243185	8.43093192627899	8.8317658849233	9.14413522312124	8.66447524740993	8.47623777299398	8.26137571608911	8.7838560829648	8.61657624892215	9.48881666415831	8.88433510705524	8.93451136607365	9.10371631721744	8.63470064995514	7.83078980212182	8.26598894870156	7.87529393505131	9.09207396484107	8.56589943065419	8.94606254949384	9.37162369896852	9.16865165865147	8.66138085588767	8.74481616371623	9.15661991607707	8.78242604464748	9.36885242447382	9.03359989273932	7.2170190040344	8.02503390114094	9.31057857027963	9.35345140475379	9.30586882395028	9.04528547702866	9.14616871186454	8.91593564861116	8.32222511160578	7.93185080059838	8.71916461189823	8.89510835914243	7.93449168724207	9.27675931052228	8.38277565534862	8.93618458853363
SMDT1	10.5120987014915	10.6812062629001	10.1711156928633	10.911976856773	10.5661441916538	10.3228915532206	10.58057296321	10.4568536383271	10.5093047865088	10.2502864472344	10.2390780342899	10.6123548971257	10.5232284015984	11.0280936524832	10.0395998093274	10.5009226804869	10.4378823635625	10.1209145411312	10.997113359234	10.2115613386698	10.3189923918449	10.4003618618455	11.1503891909683	11.3182114133656	11.00480103913	10.8556576803567	11.0307373885821	11.2087024354534	10.9157519129626	11.0048597453726	10.8170101880763	10.6033649161794	11.0049255766232	10.4873085152119	11.0135423703579	10.3522587650355	10.5697259080969	11.2650526097954	11.1819032817444	10.1857777911978	10.7133351443866	10.4046410436703	10.0025204767619	9.97102326834203	10.8862310768382	10.5110185840663	10.5178176777498	11.2230459498596	10.573226384211	11.0123120087297	10.1482996399217	10.8704881184086	10.7803624638793	10.532628683676	10.939227845001	11.5788309702418	10.4110747333446	10.8430296385843	10.094922351462	10.6296078600347	11.408046775606	10.7118556331947	11.1253558288586	10.6702361900535	9.95675579205661	10.2850295235572	10.6338048707289	11.2677343226923	10.591355344009	10.8054263490122	11.1083847769973	10.3792149822721	10.8015918960505	10.5292596689932	10.616180373312	10.6856157887575	10.325957593289	10.9349887943788	10.3143829120307	10.7863446512676	10.6099994496454	10.3720235379435	11.3288558965062	10.5607738836053	11.4549738274718	10.5523120931988	10.6897830424134	10.9680669981507	11.1883471895175	11.0886527007704	10.681749233784	11.0167883500368	11.0279893444554	10.5316054212236	10.92220109718	11.0858470282203	11.1849730240799	10.6053751024625	11.2713999019878	11.3065108323327	11.4098803474112	11.0927633210418	9.63007775094766	10.5969002162524	10.6931690393338	10.2655238818484	11.3382327231774	11.5358067136703	9.64549320648132	9.64915081517013	10.8962333779921	10.5868750212852	10.8492836620631	10.3159340004693	10.8637000679891	10.608468634219	11.5187482007936	10.2842644570083	10.7664077665263	10.6967313780599	11.0943064352101	10.5703738045777	11.0522105134439	10.9030930552598	10.6856070232336	10.681749233784	10.4206449893455	10.5708916274536	10.5345599301411	11.0710406824282	11.1098402344899	10.5208489266344	10.0743404838868	10.751271491525	10.6733964834809	10.7161294831902	10.2411579395161	10.2841386276944	10.8240344729585	10.339844560524	11.16478942498	10.3134477868298	10.6846477703155	11.0126577355628	10.7482784945322
PPP4R3A	8.32066258883486	8.34659778383663	7.97768994823351	8.65102273475909	8.4617565029028	8.18957853770035	8.43783556745162	8.19339793599673	8.27019138819365	8.28658630465536	8.08044392212348	8.08401831203242	8.03750478555895	8.78610777985249	7.9895452555298	7.93186090618805	8.21566911161706	7.93736436367637	8.31415616041925	7.91088241461777	7.88149447850754	8.23620612937756	8.34206533237182	8.38717998536286	8.71370799393306	8.31696397469815	8.62190829038282	8.70733202789081	8.22304103530914	8.26965745943336	8.31257994822769	8.33616886600177	8.32529201112381	8.17304170957945	8.51950222410793	8.06528395989596	7.90650983155212	8.62905686477082	8.46424544143385	7.4156031649645	8.67525485498497	7.69537550500299	7.61692267938423	8.1470887841299	8.57260220376326	8.78067702166897	8.74125169360263	7.84034674234796	8.45326692435486	7.99927046447332	8.13925173500941	8.73612647241846	9.02169172671588	7.90571092263251	7.55190401304018	8.04670891019787	7.70930809710545	8.34599227930087	8.78619741097117	8.83551285791908	8.17528814968617	7.67149818689652	8.47793806907916	7.9608135210273	8.18018368952527	8.56246131515853	8.42834763616592	7.7721740943119	8.30030830590645	8.39971182916947	7.65812940489856	7.61175033646237	8.50844615922646	8.84065458649746	7.9027374031101	7.5574155047239	8.73519110563069	8.27719672600314	8.3432650349258	8.55978801398548	8.37074661765559	7.95760030760534	8.26891651770105	7.78277683683032	8.05941605678959	9.06276438665444	8.61664072361639	8.27045068642956	9.06773515882996	8.00720898787779	7.9490609814468	8.90633727785156	8.38247613606448	8.33136056631738	8.70450750123763	7.81905194634109	8.4674332694312	7.94982798318903	8.27600365797336	8.2300413389444	8.02797186138551	8.18283896148629	7.98992357819772	8.24430427487521	9.01280112079154	8.15364477651385	8.08210426254931	7.60244862523367	7.44940103046038	8.226221496938	8.40514432484587	8.45616127940701	8.73403815497981	9.07849637843959	8.03482550005911	7.35085363205856	7.6377628453454	8.91904006586494	8.5390616471743	8.22533587390215	8.48612947581079	8.94640595782458	8.1286565195688	7.98788773245385	7.90736992981506	8.92740353930864	7.45814094772848	8.66925425604642	7.84094664568528	7.765713123414	8.16050143315596	8.28423191774424	8.60576541693333	8.67999986826401	8.20528992151855	8.43170123948858	8.40582564119276	8.2810865571282	8.07298974907576	8.279585041614	7.98268693609259	7.64142809686464	8.64897861573036	8.25625646594208	8.37806950626456
PPP4R3B	9.91825288200625	10.0268143163742	9.89106395678279	10.3192577802245	10.7310094174928	9.97146212774307	10.9682396506909	10.7251888616642	10.5833280275347	10.2014886701995	10.1038949962153	10.4961603501212	9.99958421301799	10.4865523504188	10.5785113976582	10.9014376277474	10.6907663918002	10.1016953854502	10.2662510643623	10.0934738767887	10.555506068181	10.7796249302828	10.2616841349718	10.6164177601446	10.4103721962854	10.3303081813328	10.4369442153942	10.6431412021186	10.8266022864975	10.5190088494616	10.3448538649308	9.97982015522093	10.1864032809607	10.7074599944376	10.1976200402393	10.1483678355244	10.7784954024604	10.8642785739038	10.6265265821864	10.4145035225994	9.00255552560943	9.02352073040902	9.28393700568705	8.96812423700803	8.81812473810832	9.1892499271244	9.14608333600441	9.25571751730554	9.3868253607184	9.18203828179783	9.08261109586321	9.49726493088339	9.37140569065515	9.04765614398665	9.11992154440769	9.18664640496679	9.11849297644313	9.11992873125747	9.29027493872553	9.23711317614558	8.90355524132631	9.60288265910523	8.77869524320326	9.17926347963519	8.61803843728264	9.23966134633838	9.20999004241271	8.90217410283729	9.01619117105519	8.7613952609075	8.59491445588615	8.66206009823229	9.41316427566481	9.11676625659958	9.11512310054448	9.10491729786612	8.79810627163596	9.05778100115255	9.28998845570379	9.14434860712476	9.34722811739531	9.05809974259435	9.22370187220793	8.8975727990436	9.12998977991433	9.02374799701519	9.25209924620462	9.17315728865773	8.99695523872359	8.80928386602872	8.24969793746479	8.88004410350534	9.20015831566719	9.27720834798354	9.77509902671286	8.64466676274503	9.07323264814339	9.18125391227014	9.31387314402448	9.35514242083688	9.15388762551033	9.11709448091102	9.24385270397276	8.75083857901534	9.39036048210051	9.41632203430023	9.48596822503639	8.57832103182156	9.4245902060288	8.90109592929171	9.03417572244936	9.0194164236424	9.32000040836329	9.21457107984004	8.72933718465915	9.0203790527261	9.07736536961748	9.05723965535708	9.26285676239099	9.01499611658314	9.50568835307171	9.61030164379157	9.1279538029005	9.38624008763468	9.6020053166557	9.52689633456525	9.1705146476069	9.39341226275064	9.14073617615532	9.34981482942278	9.24094068935274	9.23462270119674	9.41417002939301	9.40137237274984	9.16784025151981	9.25851908035273	9.30770042766201	8.34765394624942	8.7615871589683	9.19792885709029	9.03924845415694	8.80347693623462	9.27934882946471	9.20183445654759	8.92874443680761
PPP4R3C	2.55832106605072	2.63523824379809	2.6923618033819	2.70082659839975	2.52007874303798	2.76033796818533	2.84182078211274	2.74922447584145	2.60661891826107	2.73622341562768	2.72519796025841	2.65977459045353	2.8063224884465	2.64223439638654	2.54918728207835	2.72487730266202	2.57437878323519	2.50004264882799	2.72704506403338	2.6156995893438	2.69712603938262	2.78665785053167	2.67373158693973	2.96325531192018	2.64042390925373	2.73093310143136	2.83558724030015	2.46884963955965	2.68540266397238	2.59149287491044	2.78496891619353	2.71495575234531	2.55940617470083	2.58573731133614	2.67755667401112	2.77227944377378	2.63331053007497	2.54993464301205	2.48645808026882	2.65029609100202	2.80326007248876	2.57574170743129	2.61132012489935	3.02657208983259	2.88828084307512	2.58975615607538	2.52687622063294	2.87208758629682	2.77412222396507	2.56287949129265	2.60343495352073	2.66519428218375	2.8481307805515	2.7363706703395	2.62248851792581	3.10244529015782	2.59522908618182	2.66459858852283	2.52864529606756	2.46138612115355	2.64223439638654	2.71740659135982	2.62563961275445	2.6812037902273	2.51894606422524	2.73231103594306	2.6269880514294	2.70472277597746	2.35643794606055	2.4481010726866	2.48555714689385	3.01543915133052	2.62975284479783	2.64381934809077	2.53388446691477	2.54660863696285	2.71462233194375	2.59609083132727	2.82620711391512	2.68566996813064	2.76368109467024	2.45270192738699	2.6487673417661	2.65977459045353	2.76288292296415	3.00262956543007	2.61528949669605	2.55927683778784	2.63498352194751	2.56253729121351	2.51722432004782	2.53682051228681	2.53871621611682	2.68064196700393	2.86462872003691	2.69435001332898	2.61418591647409	2.71796023302253	2.71887068807764	2.90990608846608	2.91976179050713	2.88919055745271	2.58536432121852	2.61313170860882	2.65977459045353	2.58355601840794	2.79544752203665	2.75154304676673	2.46522307343283	2.64472284211891	2.73438409612273	2.87103803738941	2.61580623205818	2.69348194131456	2.70755425995569	2.75605307512296	2.86858966576158	2.84868521011997	2.52808542978469	2.76290902454092	2.74127470592761	2.59028689662722	2.83254859091607	2.62563961275445	2.50642505763033	2.60080523983889	2.82395093093295	2.56919939526992	2.57047733009418	2.59575038150178	2.71223416678364	2.69551829727153	2.68904606390201	2.84609465828848	2.69807202984637	2.72986923428097	2.53068563853526	2.6501773801763	2.62672343880263	2.61029176030503	2.63740795109633	2.4865001941554	2.75154304676673	2.68047533820202	2.58157116437542
SMG5	7.05447533978059	7.01645474261177	7.0332675966937	7.04057433497031	7.12913876933261	6.89536412180543	7.41447068853301	7.70460325742469	7.52127036932577	6.90512186414041	6.90770061766403	7.70861518491741	7.17699867061287	6.9477827766683	6.9367870011736	7.48819745984467	7.82441804597006	7.08137398837787	6.94317744162569	7.05819016788735	7.7552377674068	7.6580666593104	6.94168259563027	6.68184229633496	6.95327421105158	6.87303224665521	6.88158861648618	6.80370640521799	6.6815210488536	6.75037103065618	6.94120800366915	6.99249777868355	7.10681894491411	7.63639064344198	6.87824529926791	7.04626845299313	7.7205210717011	6.86608034237497	6.58414039435413	6.97361428929432	7.56740574422457	6.96199365391369	7.021595298684	7.7181632959242	7.6577845559311	7.28200668195901	7.26242843381662	6.77767621672086	7.50986165408872	7.28983885098849	7.43938978480949	6.8890370660477	7.13711791071232	7.13647536231893	6.93404000284233	7.1342000100304	7.82562042187223	7.42264708418266	7.15630025947151	7.33053099288301	7.51348123604367	7.02075283649041	6.96074757469984	7.33532995527792	7.72564722096748	7.24252515659429	7.39409804874434	7.36209219236565	6.80509024967957	7.51031800883884	6.9466843230633	7.7322795375281	7.54137695620102	7.3256120788249	7.23761213958584	7.39706964026883	7.38636728972938	7.13950047985003	7.52190726729599	7.18970173591481	7.59217370728838	7.12504729574437	7.20989246478905	8.07857968905269	7.25874280401457	7.16513471613394	7.63702013224403	7.09331347406844	7.4984826210067	7.19000565187221	7.23242479072578	7.05895209510065	7.66082709368345	7.3270926181117	7.24795604788398	7.3328986846753	7.18556437964317	7.6855964779361	7.31201208647906	7.17163910928647	7.03796612841936	7.50644254244136	7.56825555945781	7.44968828056484	7.31340215112383	7.0122879064623	7.51195040832687	7.1916133087	7.39007445670192	6.91706462709274	7.22190524354695	7.21010249820621	7.26933877408851	7.08848039821493	7.15988374102547	7.18555873634794	7.03464705409367	7.12043969337388	7.37323556037323	7.03255327228836	7.03705618440953	7.64242108412941	7.45834765182758	7.08082074783535	7.17324234970776	7.4023519162119	7.70634510770943	7.52605050302681	7.51797135669623	7.63586870872336	7.51980045849971	7.47344941777246	7.16121340254353	7.40877468722086	7.13335232842479	7.52034428211305	7.13238203435634	7.20874173564581	7.59497743390065	7.16382561598855	7.20243125822046	6.84109555686671	7.30419681061421	7.31569834270579	7.09597469915433
SMG6	5.85025948450927	5.70073189967383	5.62135823877557	5.86221375952227	5.90969543142585	5.8961921498601	5.574363925338	6.01118552892032	5.88608907275406	5.89082993043425	5.6722972272112	6.06941441828831	5.86407875649025	5.8595255718943	5.55257553836786	5.75846011563961	5.82584622299591	5.86168433436775	6.11726525050536	5.53064258801862	5.79064402846879	5.83388625828338	5.69151625734185	5.51992896852652	5.56411376714768	5.67069799068115	4.99132671106265	4.95256911596881	5.02914995281317	5.2189867595932	6.11167584152301	5.9123176217366	5.82330955199963	5.77205063019328	5.94482671499817	5.82066869671695	5.52724226086657	5.25669992565795	5.27043148507201	5.18294421323807	5.7222206230428	5.85025948450927	5.81165816773388	5.8886621186708	6.02916197647014	5.90826189446921	6.1696931426	5.67540920683618	5.85025948450927	6.03659370676828	5.77737006078072	5.9366003944198	5.78204850326319	6.05512114201269	6.00434028557371	5.19064930824359	5.0704703161859	5.7328250274813	5.87655799652702	5.83486320191147	5.57780200656921	5.99418004606096	5.85025948450927	5.63532347161835	6.20863299856764	6.11655649914705	5.56063720773343	5.86049087273538	6.30349472169829	6.00962734119663	5.50290762490545	5.75515611253032	6.09829130581575	5.68615097096017	6.15807963658156	5.57959561488918	5.97304538777727	6.20195081755088	5.95828340948852	5.4547966805451	5.59157842730987	5.71252767539978	5.95199119608218	6.19025203445442	5.62567998890356	5.24118588816406	5.72690340943916	5.49921127448225	5.92340004917388	6.01487996563412	5.69281489374373	5.11951088200188	5.68830805521866	6.1245615779217	6.11938635730056	4.92596014113556	5.86346450759253	6.35553114795807	5.75835704889997	5.61055766164043	5.53968903282151	5.78409962490814	5.91785827056704	5.72689407231138	5.92522545603857	5.69098179764566	5.71239693199533	5.56978141688108	5.97595321651698	6.07051928697533	6.04297325695448	6.2907494500822	6.02937612972094	6.34369453992219	6.52863296207534	5.45462195792507	5.81984419672838	5.61426210787654	5.91904841197267	5.95640981174825	6.12962286735395	5.98855342363733	5.28663396337554	5.91294861771098	6.09831635561919	5.97869399534176	6.02791783870176	5.68844080354567	6.05855833124168	5.85025948450927	6.2535222044977	6.16446908826771	6.21501465772034	6.15392713343448	5.89948620721203	6.4520249788177	5.97175402432478	6.32666185522939	5.49164276857926	5.59114055594215	5.62658649010482	6.37891641960522	6.00342252026947	5.84174165656455	6.17366864409127
SMG7	8.60372997327005	8.08752824523008	7.08188243365763	8.45889124797351	8.42735865622148	7.23009202029377	9.30541391293112	9.36342158296919	9.07055437872868	7.43414479061816	8.2595434814418	9.29159837909853	7.71431693218223	7.88603633857579	8.32201018147215	8.90808492026089	9.08799296421004	8.31673690793905	8.39876094438259	7.8721765072163	9.16282091647588	9.40022442057966	7.81636161857648	7.87357537805945	7.77943229300239	7.87950962000315	6.92439977622757	6.8679682226262	7.55590861632969	7.32216730175524	8.45704116526424	8.38406346680435	7.63596895495332	9.2729045075688	7.21833219362021	7.14043962178207	9.30007752798005	7.41539414140114	6.94327951311899	7.52842246913915	8.27470280858622	8.41050285402022	8.06611643613981	8.44087764160728	8.72189447299783	8.60451347720577	8.09528012949418	7.50953839107331	8.62082793870373	8.08682430009976	8.34134525998184	8.72163880161662	8.24084903622919	7.82290146371511	7.60400094888615	7.0309233149143	7.85206070379571	8.64941914870115	8.48194475566455	8.70171062243548	7.38638795923125	8.04844280388415	8.03847692397466	8.21630488391949	8.15026359054863	8.49767975113917	7.7363670757644	7.48691107556126	8.39953771926141	8.42839431815329	7.16616800373738	8.6469826376213	8.14722321356393	9.05446887237681	7.90814650925618	8.212240765864	8.28093485524964	8.2566359761488	8.8619279195282	8.73955058499595	8.44866988168107	7.89378637510967	7.78366818266104	8.54659716978644	7.6687157625221	8.23111709343249	8.93296395732208	7.78786006799492	8.15463061740702	7.33605988212065	8.08038141899631	8.04084038592551	8.66850860845317	8.37901749204579	7.93181958783016	7.14181108197362	7.9161829542897	8.50899147151103	8.16700468973783	8.02404412644285	7.93858481726834	7.81583863947182	8.77658769375546	8.06508136512894	8.32987376268696	8.61623156891984	7.79911693798517	7.43879331174899	8.54186344903619	8.06397355773344	8.23398083644793	8.16778862908597	8.10288082454261	8.3202065469398	7.57475901311494	7.18723486500107	7.21117035514505	8.18033986205593	7.40671476006483	7.89376280919835	8.64786627468208	8.45339373013793	7.88276151792645	7.98186267294913	8.01370545838452	8.65801537339434	8.54345960178822	8.71957732269744	8.0509173339625	7.61707077945691	7.9657064833669	8.68239241236632	8.43897190113584	8.3380525134732	8.9135538746785	8.5300464376037	9.03857721418442	8.937711115797	6.87846799751138	8.28454606240358	7.46682721780618	7.87370683164716	8.805347596887	7.87756395629107	8.17895772379432
SMG7-AS1	3.3429113167148	3.35690087068196	3.38550789604024	3.30269004663139	3.28685090899752	3.61082207258065	3.55349959873155	3.19973071107106	3.35375796530445	3.39339291243608	3.36281920591016	3.36107523250488	3.51533280169565	3.16657091960497	3.2259152741724	3.47063722921393	3.40093311800633	3.49486359740366	3.45741744416793	3.30182427831213	3.31619255805214	3.28533222560326	3.29709903436561	3.25715032000536	3.73205301299834	3.25701097343393	3.54265431001096	3.5484734142088	3.40054707379543	3.51201318525935	3.53672131339097	3.65663603067106	3.49283166001286	3.62041503105031	3.42477979235902	3.48342089270763	3.51588533874293	3.49690269484119	3.7641042829077	3.25990660701603	3.35126367243167	3.76621747336945	3.93036086115564	3.4237788661626	3.88991829789768	3.59939859401322	3.45189072638878	3.33443750965337	3.60917590956066	3.56300641134548	3.55406688285033	3.30809729959548	3.23368839348883	3.61435282970048	3.77027973493926	3.57399543004889	4.09774440260883	3.66558633543033	3.57039754767372	3.6594687893572	3.7774211495438	3.43220557780477	3.53613220452447	3.39402726047631	3.50418157825635	3.86035144603286	3.79100925470838	3.47034427104938	3.92372258588021	3.57477080655958	3.515339940168	3.65346724269251	3.53635494417236	3.36845650443812	3.49690269484119	3.69326364726372	3.40477423664917	3.85874859255741	3.41444238324709	3.49996134313643	3.74423951005778	3.52356573184843	3.46045035927996	3.67330943472465	3.7030650689875	3.6155001840745	3.23226956496181	3.30564104663179	3.69751496232886	3.36453567247679	3.73731439194884	3.62529611540711	4.0002820218328	3.44903124478797	3.82046756249765	3.62767704300017	3.56560984057411	3.54376311728505	3.27653966543969	3.62125479494764	3.88015020874819	3.73932404515502	3.52743830066018	3.55631235714105	3.5240664619235	3.48157675932941	3.38378742268886	3.502434000059	3.6757337307142	3.5447120773561	3.67875850287198	3.65273682395698	3.55209421472794	3.72362151733654	3.79489550496596	3.3771265687062	3.30419517200112	3.32277120624506	3.49690269484119	3.61258670566423	3.68720319094675	3.66245921922313	3.47448770041719	3.45741744416793	3.48167441256133	3.48051437203256	3.58080657329377	3.52257111965952	3.5765859809797	3.53984153386028	3.73264377743126	3.50520762111516	3.36785834070289	3.524121871185	3.92503795395479	3.58190960707827	3.6839457153432	3.65852833543361	3.64016781899446	3.66993506187616	3.81404750877986	3.85477263853756	3.46718048693185	3.56737621136567	3.66223455859896
SMG8	7.78848367519705	7.72709941622198	8.23356593422776	7.87570063173303	7.81635768074785	8.32032022985157	8.333943506517	8.47190989339551	8.38464137764332	8.21784296284051	8.36955343421996	8.39001522869104	8.50550541261647	8.05340412392035	8.43715128578534	8.52971326326617	8.46418142296512	8.28343967878998	7.75209928651537	8.21934602024259	8.20017162830324	8.41862071796202	8.03961176308957	7.76091304399434	8.21797826952181	8.04450256225019	7.85196216144571	7.67281550676774	7.66066928256726	7.78019769995653	8.16881017621199	7.81847492488717	7.6818319085235	8.57966418390897	8.00635156184127	8.5249945294241	8.34856332021439	8.00057949635279	7.59689216129715	8.30595763017387	7.51179717655037	7.28170464018991	8.21511995928828	8.14192403051672	6.93706849891232	7.75756544920209	7.95320681083883	7.38020995145116	7.17714659595809	7.63787246914457	7.96704336850543	8.40921073652125	7.79613212294712	7.57249567669931	6.78423942891741	7.73534540129022	8.43923096268643	6.87876398609289	8.28654540754557	8.05855165920772	8.29969172902909	7.43883239532156	7.18191554774135	8.21630488391949	9.12831836952508	7.83571584047998	7.70465575457463	8.26215632628467	7.8117160078317	7.75111895726868	7.42280815159031	8.15448001285643	7.44157373100365	7.65750587678572	7.3508558583788	8.09195118848574	8.00459314115759	7.85809411341795	7.80276381419441	7.88045708664764	7.86533956040633	7.94874247295295	7.823909047676	8.09629954042742	8.23588620680925	7.99287340950776	8.11287861989032	7.84535553063052	7.77461053656239	7.98926740752322	8.08028891431847	8.10087456722172	7.48911291567722	8.09909656569362	8.16829777533948	7.88692389916205	7.13298645817127	8.02826397517546	7.97957008862286	7.74908649315828	7.85944346515706	7.31671491324061	8.29766879703126	7.58676517844771	7.87698437096574	7.51002267050142	7.81132685502996	7.3616990158582	7.26329603090867	7.41641508732252	8.50323947721325	8.02738208592871	8.04696429300389	7.63878739630016	7.54520898141459	8.2752712692102	7.37479263711432	8.12730167691598	7.33654921320165	7.71421457900494	8.02509061678338	8.03026601332575	7.33804266676999	7.73097514754706	7.9952740174198	7.85154844622782	8.23616696714097	7.07577792600698	7.33383711931694	8.51248938193077	8.29630795124065	7.30545128606028	8.11127300097549	8.00799816024846	8.08688903652392	7.6409158350431	8.24778737050567	7.4706564628942	8.19897428612713	8.03823092446248	7.62551014995382	6.96239921934138	7.94853355814759	8.01570313312269	7.94067333962273
SMG9	6.62685536396399	6.64887048994389	6.97596880214882	6.85915849747114	6.63644570275982	6.7798422489187	7.37288176770681	7.42602039042611	7.42111380519215	6.58099535239334	7.09410005510016	7.30089755408192	6.65000368717751	6.64160774387233	7.06111304923126	7.01595220846147	7.39496705379036	7.02264611664036	6.77227717277777	6.91850812685707	7.48903744853985	7.46203442369479	6.90359151456347	6.35041872347198	6.59439106812982	6.6873645013221	6.51919511051659	6.37808943303903	6.16780347000013	6.29484440151701	6.73440570890009	6.81418258351137	6.96982551197688	7.32523987156795	7.08114821773467	6.99424046196727	7.43861103373312	6.59187439836617	6.16586436166875	6.8481193024846	6.80224319975274	6.24469967109596	7.01485103561244	7.07971545487889	6.79315117006468	6.94220695481772	6.73305470433053	6.28614771664742	6.70955937637937	6.51704761359557	6.92767134479095	6.62313383670857	6.63329033948056	6.73030309083634	6.59209816737159	6.3404605155931	6.80904489120762	6.7163239702825	6.71482002125253	6.73164374636942	6.9290537969804	6.66400917638073	6.66508147421725	6.68607403765569	7.23356014178581	6.75978177714383	6.71890960340576	6.42311213920263	6.53221365278853	6.69771494642183	6.64519332692707	7.74372958412065	6.589915338606	6.78522866534949	6.70244750768184	6.69012655679452	6.81749404087657	6.90802083138516	6.9034443236136	6.82725553584535	6.88944637919952	6.41978276815535	6.47169496935275	6.98336824253143	6.60582111454345	6.59292619783171	6.98261418123673	7.0573277070577	6.81243617224866	6.69182362804759	6.90498103834768	7.04283673532348	6.64025179091023	6.82190961884715	6.7107646903398	6.72107631230782	6.46951339980162	6.897876902726	6.61226176801269	6.89048184966491	7.11196934265808	6.58132282214267	6.61583320480986	6.91631434928957	6.97967278400074	6.39407202912802	6.54063221752782	7.14844743859041	6.56613657748627	6.90884155291404	6.66583232632315	6.8488629768524	6.72642478830011	7.19380638299948	6.74222897468478	6.95183356548684	6.59711502204203	6.42977497593899	6.58814647390924	6.95352905385779	6.6620435276522	6.96582916800488	7.10019088875563	6.29525904584285	6.47922464650386	6.79593254805011	6.89147921593864	6.86419586690508	6.50581340089335	7.07416133695662	6.20703765854592	6.59704256428123	6.8027896112971	6.59206907286936	6.82818731920724	6.30360119940954	6.86293898910378	7.16950147884699	7.21929018418222	6.71058066799849	6.68265982216637	6.70575886540288	6.87180039733432	6.96223069592727	6.77795137463071
SMIM1	5.41968422136788	5.76375301973006	5.63896419565101	4.94267440151523	5.88381401616238	5.65466463521304	5.49793251543076	5.55326381600586	5.61028216575223	5.60289301444757	5.74076545766527	5.59715211604005	5.75527918770789	5.65567019745703	5.46838038523048	5.50577965127228	5.4725419955561	5.17017094500195	5.61900382504471	5.67585069815956	5.53945070452432	5.84414991665082	5.82543991766526	5.56921113651209	5.47301805116995	5.34031416812251	5.18828076656708	5.40485646553527	5.63159900101405	5.13099346238207	5.88375595119533	5.35572272078162	5.66171014782574	5.53873537324551	5.5951343189831	5.82556656818068	5.44853707567381	5.22938426368357	5.34064805136105	5.53500376430234	5.07334920423492	4.47543464344948	5.86166188234438	4.76166339683459	5.50224532183803	4.85620009516803	4.68799129067946	5.70646592373588	5.44872983345296	5.49464891405316	5.29688783526468	5.37159669102945	5.16310570737962	5.26808381728866	5.59551790556858	5.23706643296586	5.87925193272515	5.24892820860814	5.39909704649324	5.42901804046818	5.57216964560717	5.45167501310094	5.57855635994724	5.81785879448621	4.89010259491945	4.74843342109027	5.36785317832751	5.10926044653436	5.18992104811725	4.8088384389819	5.37856216615672	5.44913532426145	5.13571267504249	4.98671339080139	5.58155140199769	5.81791229201478	4.98652325714849	5.68508446720405	4.70877372977055	5.21032454380619	5.84641852990273	5.1711001406576	5.37479740119157	5.83624207531722	5.34262057870357	5.36050933629969	4.98927895745819	5.93040699583821	5.02838555292823	5.50162438335472	5.60891995140371	5.86082965367813	5.58771268903004	4.74631711731873	6.12042676740722	5.39833453313438	5.77880001990069	5.43996476527419	5.75270040192946	5.68894472243185	5.70895802902313	5.03970998674328	5.1857197904308	4.79902207489295	5.93281119729699	5.22349142502095	5.66797803491866	5.65372454805831	5.37283902418215	4.87636662943909	5.33341215530177	5.66237179080043	5.71701030310255	5.68643885609696	5.50316190038534	5.00924636683208	5.26277206901123	5.2779233347379	5.68293727178836	5.83426767979356	5.72575136558481	5.6264041806958	5.38844620349058	5.59349929463974	5.52762272451205	5.44141506706048	5.50060425774714	5.43985519984757	4.88132415182859	5.75527918770789	5.89567607592382	5.33949029668411	5.18893531951036	5.36342055082971	5.84655485389152	5.29362298900044	4.87350832489268	5.07375949129014	5.32645967193585	5.56134116981938	5.32231985585306	4.73041451665131	5.38890787939906	5.94524565550218	5.74104269735357
SMIM10	3.41307112575595	3.44639989175547	3.63651511512626	3.13999536573548	3.56220411901004	3.48211252421912	4.01712876783474	3.4007541537335	3.72608124029053	3.37295935138652	3.42033123250318	3.7598162619961	3.54798435426443	3.27533521397166	3.3498632794185	3.51893558901815	3.59066256165372	3.40349102611116	3.53923055597313	3.25402116234604	3.58343191044622	3.52452572446246	3.29486290258364	3.23505170391015	3.481989571982	3.60860124201763	3.17241937865348	3.26666059802292	3.61457199627537	3.49953679374859	3.42126922761382	3.69118856033232	3.36574618734079	3.51505534527383	3.32517298406782	3.31226910505981	3.33326001414746	3.26549422263419	3.47327427125876	3.28709566734817	3.66297254527975	3.58240881397361	3.9820474843496	4.67124778282157	3.31337775861732	3.62494729596377	3.48644097700922	3.82389811930154	3.41664768687855	3.77493264193173	3.62462269145948	3.62638136522327	3.57262122416114	3.34129597482119	4.0351480066645	3.83884437458081	4.40798479096751	3.65550036814258	3.25794042452144	3.35266505583125	3.72608124029053	3.81240634932551	3.53252940103375	3.37052876839182	4.07308384708685	3.20794525543298	3.33326001414746	3.32196206485694	4.17764537764672	3.47007114657767	3.94875959911305	3.58999447007055	3.88469707222101	3.50997914152865	3.40557732992044	3.6329514146092	3.27186082042351	3.21535253713983	3.30057673059717	3.27178986836319	3.44983394258109	3.79082695145632	3.38794119407231	3.99453040132901	3.53988170553632	3.41897821608994	3.33503475889033	3.58404584004981	3.38454684481708	3.71497867275417	3.64126137199802	3.27921085771886	3.40506334911787	4.0268826056431	3.51266741414006	3.51602975078442	3.607656946179	3.97769013220964	3.43328500602206	3.2152179342636	3.79535621090238	3.71474950218682	3.8380352295463	3.44824819635868	3.69379080410856	3.53923055597313	3.94786739538013	3.91813903844516	3.71160634121609	3.55986330297483	3.13199264031856	3.37250786769091	3.67677459127874	3.65926126435803	3.58970200313923	3.55857472265318	4.17503148835206	3.41653107305758	3.43505005298809	3.53923055597313	3.05765595052652	3.51699950107403	3.85458777672801	3.42285492071591	3.65402997001155	3.56476624561201	3.79206090022162	3.04180851365758	3.5891924615415	3.57433168565273	3.52765765505177	3.95567015813989	3.57362376777911	3.26025973904347	3.64250813398074	3.74053465179561	3.53892057857446	3.44599408076287	3.37018803384798	3.8141003774621	3.7691479664975	4.08238421539123	3.37537673442066	3.62454018661412	3.54180768699072
SMIM11A	6.22368227588941	6.64631050283051	6.63895375759589	6.18493236859867	6.1580221196757	6.77756368007409	6.39614953748879	6.38371229668901	6.40369567931978	6.2435303546582	6.44150166912157	6.47705995157783	6.15410913488325	6.31721264332554	6.36721705138253	6.31901833011874	6.29809738736815	6.44274503940124	6.62690959677525	6.50630044415343	6.39949233920481	6.3935013267008	6.27603907265191	6.3958105690361	6.38996230145538	6.35701259072995	6.29846010636501	6.24735421003874	6.38483651317359	6.68412749394794	6.05269221543653	6.26851425526515	6.48827202205085	6.53977196049048	6.30090607716715	6.51295365236226	6.20612010563149	6.05575130865797	6.09200616910287	6.20866825003398	6.72323601501001	6.93168567473043	7.35362247293484	7.09200226207613	7.26177786283934	7.20238233893655	7.22754098727488	7.32633454112104	6.61185370166764	6.81540037144015	7.13970239986986	6.92153292137656	6.97594409797369	6.92077658557704	6.72789208940525	6.66376057654486	7.20842361732648	6.41511869491584	7.24903145772298	7.1407593132005	6.99100487908086	7.06064623028016	7.09675440873103	7.15611527338115	7.38279236265806	7.54799503256315	7.20670940410542	7.16284054370681	6.65090476699501	6.80270352608485	8.04704261438945	7.01611556906941	6.73189223737469	7.17134219556348	6.96723500220426	7.67098510058073	6.96780523026498	7.59468826603982	7.23410903669983	7.18193886444549	7.12047248246793	7.099510821304	7.14926355891223	7.11387343965106	7.38166392759207	6.91757859464478	7.15431738550261	7.48203314368985	6.87643520610014	6.75063487973799	7.21390513897136	7.31237089302212	7.78165794551255	7.87429990544819	7.44639465109015	7.57661161412654	7.13718094602998	7.61271029912753	7.34891185612402	8.03777444993662	7.79523654847936	6.5434212614043	7.08658967863344	6.68448782840861	7.40529729117406	6.87491011667808	7.29104633933127	7.20656999846985	6.43495397844639	6.55950926573254	7.08567972477916	7.18444206062923	7.15161328243582	6.89627900230366	7.4510045500218	7.92429868213044	7.4589957029444	7.58111596411	6.73099251986783	7.05085671845732	7.21300575532817	7.04580581152424	6.62425126103107	7.29227093688208	7.05520092831431	6.98378711544942	7.12726531317566	6.45606596706273	7.01408778232244	7.45035781623316	7.23838327023044	6.73991263603018	7.19702168549402	7.03535389258782	7.30995883808896	6.33932783325467	7.27308774616643	6.86602047632444	7.04960395835123	7.00215191865448	7.22836825081837	6.91032537192946	6.89230114403222	6.93242332523134	7.165409253978
SMIM12	9.54349376709854	9.35205585863284	8.8982781914324	9.42415453706964	9.70673453553523	9.06204272382175	8.91536247388598	8.9227497917831	8.58375240455694	8.41488196673587	9.10538475155142	8.84522650474711	8.89213181189468	9.84709736286937	9.12722066432083	8.78106603915965	8.69332993468086	8.87071533221605	9.61646413140275	9.02210604042294	8.85487039992026	8.71529920814994	9.63506074578361	9.72632541336287	9.67696056015738	9.23598053872516	10.0678180303848	10.1890173172918	9.94463953555387	10.0297108956196	9.74929957008789	9.59147364565558	9.44630223798987	8.74628760945037	9.94635981541867	9.19102027912017	8.5535337993584	10.1563654923312	9.94094183672317	9.31385751061521	9.64785375760566	9.52650640697685	9.33383739365222	9.04126323407404	9.28769799717256	9.29199483162453	8.89033502184904	9.93576118675392	8.9878911641329	9.60783631965312	9.73389431178602	9.34931889263275	8.94959883162185	8.37077228150684	9.50193322216473	10.0575162321547	10.0115900290802	9.12960921278222	8.83631909054871	8.98910049582425	10.0745089114205	9.44541301069584	9.6239747850257	9.89619997916633	8.9677233516606	8.85964608612799	9.12779611416902	9.61244373735502	8.76146125698242	9.663310466262	10.2734565377205	9.29753023222947	9.08954956833943	8.82240341176134	8.70624949245528	9.16337034751864	8.96526726255071	9.58766569151279	8.72499054700665	9.10091633488408	9.14042109286079	9.74610131968209	9.71947875352661	9.07804575589037	9.97127128719206	9.03171516030215	8.98062491158086	10.053736974861	9.47994641794821	10.2131823107655	9.8986965980128	9.76822976607721	9.26713367113423	9.59461134826688	9.48351120861119	10.4063291520346	9.54727104445559	9.609116854721	9.30153893495081	10.1976028701587	9.58035765914421	9.35997196332971	8.72215583927569	9.26068728511935	9.38610386896926	8.85032301282142	10.5152093480242	10.1010670408991	9.03859618512651	9.62575445041144	8.7788463391665	8.97295111756017	9.02567906210048	8.76054690480417	9.2977371730452	10.0127568084298	10.6231175050049	9.73573754063808	9.13604342553126	9.21365247310664	8.88673500120859	9.51182074480798	9.23093841512006	9.93166794472437	9.27158500750011	9.27752694343742	8.88171020592311	9.17219984892408	9.22866904304066	9.85111524080829	10.105698759885	9.32427730195136	9.00476089734078	9.12477090774573	8.99297951531205	9.56481248791121	8.74208936319595	8.97220373669306	10.0304219368916	9.00936774946283	9.82852259296241	8.54354341470342	9.57302558623713	9.6040629377479	9.40819582638753
SMIM13	8.85952617772276	9.29419394096476	9.48615362867523	9.23345244034357	9.2679047874383	9.42999804174762	9.97320923325536	9.90499247766794	9.9135271604325	9.56498349625484	9.42950995085087	9.81679477122219	9.75548524515696	9.50406078772637	9.6107788464888	10.0101058173905	9.89532469540178	9.42207635113262	9.1495949895828	9.15994641973305	9.86287883072518	9.56331562249777	9.05354847319322	9.38433187282292	9.3871523356122	9.2868988909044	9.41927344642626	9.66630720925387	9.75363721407025	9.34071974569106	9.24918983476397	9.05165022312345	9.01135721984083	9.92165731653346	9.56888619077798	9.58605419566169	9.809813629184	9.37123312901635	9.83768084066329	9.79901755138072	7.83687533675804	7.76148582475451	7.82705514480283	9.01207944058042	6.70369027659795	8.12092764204418	8.1861781788314	7.66375423978707	7.48610671339486	7.71753041926332	7.29863000518974	8.72386840522941	7.98923559583744	8.00327846605505	7.48298635890393	7.50621601182416	8.65608660552228	7.65598733929485	8.34654609036905	7.84938534325526	7.19851074531631	8.31775578911936	7.37477283224596	7.81938971212888	8.85336170567666	8.70519098183191	8.28881860519355	7.49616911998914	8.32702572094451	7.79250160766799	7.76334052436641	7.86751288478236	7.7687075797306	8.52274847188282	7.40427088758992	8.31280719138353	8.35582853038586	8.14274080552429	7.79648896676033	7.9523250676215	8.02517561727333	9.02538718029216	8.00214025644132	8.64369238003022	8.27076694183778	8.7397312647439	8.82507311119562	7.80285583167065	7.54940934490601	7.343344103244	7.49681182408288	8.40222968596371	8.21131508860605	8.02245929347529	8.21786679806219	7.25378673444948	7.39172143418895	7.5487061784955	8.21866519076054	7.88887994761709	8.31054512843133	7.68720167063131	8.27085634879767	8.1571717104023	8.34088075769619	8.15737981158455	7.88232060597594	7.43198484201307	8.01584191383639	8.19818629327543	8.42181285932739	8.83455228844857	8.16990139174495	8.63485392210235	7.35254855087938	8.27339765597632	7.77800559999467	8.16579546375532	7.57166010643424	7.21932356897026	8.29914041362079	8.04519727501478	7.93532186546838	7.93705041374369	8.41218547382187	8.35122359933882	8.475376100171	7.47547097544954	8.1348088318223	7.4533859245713	7.99707016895304	7.47512454797153	8.97134995261288	8.48268465134326	8.13397328025448	7.7364050388615	8.60033119394549	8.19060650837097	7.94054413056942	8.22362177283535	7.69294931847864	6.79806390173971	8.37080971300037	7.6960565992677	8.23410966910101
SMIM14	11.6794103907477	11.6316996786533	9.74432221972738	11.6417645367624	11.6459726888593	9.55564309959208	9.65076332257294	9.98120307011332	9.61863020487009	9.4203656818646	9.82395916661845	9.71926618790262	9.5294257248256	11.7128212193224	10.1824572008499	9.79762540816552	10.038194981932	10.3188840431215	11.5759000210526	10.2432715754259	9.77081407041858	9.88219783841221	11.8403771497693	11.7321670411862	11.6011691597355	11.6628889281547	11.7848371107508	11.8189161827458	11.6866729105647	11.6593065184473	11.533374012759	11.6194031741415	11.600013183275	9.78432506170401	11.6825922277683	10.1696200206315	9.77662793274862	11.6193743167899	11.7584668658038	10.2692916369502	10.7299255367445	9.81969366115153	9.25722589542218	8.98633867713315	11.5052557334441	10.5889223095734	10.2855298696362	10.7522628766801	11.5045322478869	11.5764716400049	10.5095572626062	9.91567032153876	10.8970620155538	10.3389496144655	11.3939105185875	11.4814013772456	8.70341757373444	11.6430987292966	10.5587419916275	10.7649799297972	10.2189844928983	10.7250605655197	11.4732628459959	10.0734305613497	8.83634268595987	10.732409353299	10.701713334235	10.0233302814391	10.5054322337084	10.935656337298	10.5957495113837	9.16801216875769	11.2891789596738	10.6896647572502	10.5469034070873	9.38319716371049	10.3227841188619	10.9177692278434	9.35832488030256	10.8634253959696	10.1119552546029	9.94238296730356	11.16863634762	8.31326122672761	10.1292073387542	11.0842095205292	10.713261173623	10.5040121173586	11.0375614245131	10.9064782333532	10.4309419485757	10.0570855939789	11.0769629013282	9.796362944185	10.8978767598679	10.1531430357096	11.4604126937631	9.23403379954785	11.2397710328549	10.5249558286872	11.1202534863733	11.1983610862606	8.19041448496484	10.2446516555997	10.7252801345795	11.1029621125935	10.7495274284641	11.4014965570907	9.1603097611001	9.54188148882973	10.3344242806838	11.4301805702812	10.8715102301406	10.6146189325549	11.0492988037246	9.95319615328711	11.2850577285678	9.67637095889265	11.0368475538966	10.8246598766861	11.0738163849722	9.56845172263612	11.3597148217011	11.1510418334826	10.8319068083213	11.0327512792187	7.89726562373985	10.9321177331521	9.9192831354574	9.13080693087471	9.50977932542303	11.4169850491917	9.33092840918084	10.7652689741341	10.8098469524107	11.3892658784826	10.3288040868662	9.33825716096362	9.22270954127541	10.2603895145433	10.9983401503185	10.0112084233166	10.8399402153407	10.194473400638	10.4013826044355
SMIM15	10.6271574597295	10.6711435772602	10.6199065493611	10.5362172776329	10.9134811933983	10.1744016065869	10.3375712610564	10.393177991176	10.5476057835162	9.83174288629911	10.2131772387939	10.3709195338344	10.0217287656534	10.8020330165345	10.4818617167494	10.5171057256433	10.7045979408232	10.4140832771268	10.5896423966797	10.354715017838	10.2307592111496	10.5057873779173	10.8111109282798	10.8104721995665	10.8262359199628	10.6061787131458	11.2675174676788	11.1082438894765	10.9218349963518	11.0637523624527	10.6819490465418	10.5425934092401	10.7545095560937	10.6655107346856	10.9086238717019	10.8303524037992	10.4466039873008	11.0057095734228	11.1518402449703	10.9439302648578	10.9374343007686	10.3137847747812	10.2582478988905	9.86294778965012	10.3830267021194	10.6943597882967	10.4312207332797	10.4299101650243	10.5486640639887	10.908696219446	10.7954256940752	11.1868343574164	10.8464579684008	10.641561925627	10.4330255149751	11.1141190584139	10.6441578277893	10.5789919538731	11.0220148219112	10.8265272347625	10.5689151978477	10.7352800943087	10.6722548206804	10.645779093445	10.38297335813	10.7040491959496	10.8505263362571	10.9596448165792	9.9908328463358	10.8547770600363	10.3298663882087	10.7228643251107	10.7699531379997	10.7380056845713	10.4431350888214	10.0459226546729	10.6411372519207	10.8419997039194	10.768630544902	10.9460190999985	10.7474727360172	10.3610041738549	10.8354818211683	10.5663843640021	10.9850877499932	10.8850310645023	10.648249689155	10.9405040407954	11.0621780659032	10.9357211174329	10.7990570544879	11.0901169080577	10.9724003387864	10.8893272857358	10.9416167049307	10.4247022770155	11.0211881478798	9.43330451783658	10.9437999286252	10.9735443163803	10.8406805306219	10.6162287620228	10.6579430904605	10.5763956657289	10.9174337687988	10.6911847707457	10.8075433721032	10.5622488489878	10.5622199510076	10.5539825592402	10.7873020614938	10.787330211002	10.7302552972378	10.6005769555733	9.67447934179996	11.3119264948867	10.5405522059546	11.1501037775159	10.6220790708282	10.6293822290368	10.8506156044217	11.030236020493	10.644623511484	11.1036961299726	10.5603701986679	10.846748673642	10.6329619136158	10.7879625687282	10.0544220439892	10.840428277766	10.8321111377094	10.5893561569289	10.7132471140174	10.9395953990973	10.8455067406011	10.8089848314751	10.3460378576228	10.3604937382812	10.4662705105889	10.722282596962	10.6685567164304	9.97035204687686	10.7271389196159	10.5472830114716	10.8375712604041
SMIM17	2.74740012906494	2.60038519452311	3.1572023350532	2.67327880380605	2.7146713450491	3.61361186556434	3.55446205651179	3.57837106591894	3.71085121211297	3.85768495334733	3.15837462620156	3.16361916509714	3.04640968245509	2.82402706762128	3.44406243633532	3.4881282066323	3.36643491099992	3.52218226185288	2.78495378311061	3.43180261751149	3.75178194234362	3.63954531603933	2.73528652178844	2.92175237669868	2.82336989272894	2.82763571046992	3.0253707165894	2.96961910487101	3.11244491347291	2.79798798177089	2.82494565688588	2.54008766427533	2.78548869791902	3.4588555375614	2.72356420113999	3.1135565755034	3.52556474255929	2.86349808923252	2.86545127980339	3.2978268331457	2.57892800638001	2.78684842862478	2.88024080357419	2.67959105144386	2.66748505954256	2.76911270434837	2.84807122633278	3.04901114035748	2.51982096732052	2.89588342382517	3.16354424368771	3.07118972088761	2.78839502585518	2.75953297013233	2.73754247516694	2.85394352171617	2.80829303859894	2.58184030121631	2.99419457579472	2.62728632528743	2.62933131108862	3.09717732648199	2.86923178595422	3.04041195839083	2.88564331410836	2.99697624391415	2.77218653978953	2.91029862150653	2.70385777739613	2.69865446990294	2.94273024831397	2.54243311264994	2.86086172206182	2.96744607964829	2.79228746565388	3.20654307407572	3.05715643918263	2.69016771513432	2.98538667431176	2.6772392600555	2.65021052582603	2.91133286912797	3.32986041569415	2.77081643755395	3.09061905907076	2.77558543995473	2.94711439749158	2.82588188903934	2.70414211351237	3.12371717742315	2.76889684187923	2.78649376569696	2.72096712807655	2.82175192877649	2.37526570537894	2.53660805266055	3.20545585608013	2.79368457735878	2.91016656428838	3.22720963519881	3.06930945551645	2.53252613428205	2.84309715574283	2.694547750844	2.88248657415226	2.78859918815837	2.81098120312079	2.9996806964068	2.91812975307389	2.61080771352672	2.69169353614917	2.92037679812094	2.88916450971047	2.94780559758369	2.95771919110194	2.71320377627307	3.07369761186912	2.78638851235399	2.89536493062307	2.89084858379743	2.88401906717016	2.77671222514901	2.7407862153919	2.68536829271223	2.87047694840397	2.57150892306651	2.85223181727001	2.58476268271529	3.40711930665456	3.11653423429783	2.89219318039675	2.72141566983618	2.61151714407717	2.54562382002512	2.69292799603477	2.72648380190482	2.68588700608715	2.60687277023155	3.07285727012209	2.73226991647289	2.90562508189478	2.49574994112709	3.15189583224406	2.68829657046318	2.50642505763033
SMIM19	9.42561625986456	9.23182345606664	9.64783099101694	10.2668749617255	9.44962207443454	9.68527439551762	9.41888076857302	9.25933293444431	9.01106699141495	9.59219038400393	9.67471643176216	9.2292166108659	9.76106724718661	10.5551506233473	10.2436118363097	9.55681983898198	9.68221913135407	10.0512781314623	10.1147585181161	10.3189744268431	9.5581861332832	9.61214947673448	10.5894969671766	10.459976540856	10.6694968680889	10.2947410471185	10.20562400267	10.0372882906868	10.1440737151586	9.82916722913182	10.2483487292152	9.40505726288587	9.49706815205635	9.00457467136524	10.2613165918578	10.3300572204024	9.71398300688294	10.5847668074798	10.148390738409	9.91167727846541	9.69983457878743	9.28981270228377	9.59033331846619	8.71597017186682	9.79195703975931	9.7950233018514	10.791088840083	10.2438379258684	10.0235535197006	10.4866571098549	10.3826601804397	10.2378988345801	10.4871639103326	11.326481898184	10.5576997466503	11.060846153774	9.36802963063033	9.46878241909277	10.2156808338447	10.4182032953201	10.6998963965439	9.9914669418124	10.7537372902366	10.9565477817283	9.34231230751682	10.1823619664447	10.2270334253321	10.218981391894	9.57141706720439	9.86183669852763	10.9152483155867	7.55027381483861	10.6522640156449	10.3547761566033	9.72944225274467	9.67052904953593	9.97403448257215	10.2928231816459	9.71400528468353	10.0191577802252	10.0578819933752	10.9270090103391	10.3763406064605	8.87820823803243	10.5048311187393	10.1460033740202	10.4566388998639	10.5584777497146	10.4233863043693	10.1472780229431	10.3672425949449	10.6830811216005	10.1615757606048	9.56922938735824	10.2683872554589	10.2958351421981	10.6523209436662	9.43337583657068	10.8292313656615	10.9915605833775	11.0186101636253	10.1746787851432	8.73200024525861	9.99918013097214	10.3509245377819	9.94666662781544	11.12002457625	10.4908419945054	9.40952849579932	9.28712828389819	11.1586650512631	10.9305818431206	10.6449066475537	9.97233354830004	10.513852243961	9.74551830157146	10.6514600229494	9.44776125476418	9.98728317633637	10.546350816242	10.6620852145895	9.37681290985167	10.5851551690651	10.0346781799832	10.1248843077407	10.1614279300818	9.70086366331421	10.0134084509777	10.4783009752772	10.0591384730994	10.3408197051197	9.99029496681274	9.98288853554754	10.2230341360267	10.4559260029494	10.0562943323025	10.1922761914953	9.27719626487146	10.7037324668208	10.3231013838571	10.6790001053396	9.20325732391655	10.2784400504043	10.3759958000476	10.8168687839009
SMIM2	3.26374747108079	3.44897788954692	3.38216691902079	3.35781018742487	3.42213992171085	3.55070971139955	3.29237908672992	3.35297230584499	3.41362235951533	3.48940270887655	3.44051598057824	3.39250133223771	3.55362563080067	3.67686064714986	3.43259091614482	3.42968292352252	3.52442431699727	3.50877735818397	3.44770804606224	3.36463035702112	3.59719681790764	3.41052449915231	3.55343949959178	3.61028882958782	3.70075490641917	3.66530309120559	3.35140088098203	3.31131660015703	3.36027419061875	3.55703333202961	3.74044368646964	3.4678618144687	3.36459067710935	3.28709566734817	3.56496424234483	3.41157269995483	3.52442431699727	3.49441580714092	3.4215558005294	3.43930506848525	3.38075283627672	3.70810161330694	3.62981475436626	3.61797236110678	3.29439828349357	3.47860380722187	3.35776951455735	3.45177781645373	3.43379957202952	3.11724432025955	3.46661113712445	3.35742304245928	3.58539247430362	3.34129597482119	3.40418638945695	3.48933699679121	3.34945665217757	3.13155576867876	3.39933550338244	3.73486531427021	3.39324450488033	3.31216522754333	3.53047265298072	3.37581511364017	3.42506996491115	3.44088329131192	3.4744605700681	3.47142870091368	3.57200404369864	3.73613566103635	3.49454391686448	3.64728685534366	3.45394163005734	3.30835990325967	3.26377882731258	3.76679480788843	3.32253801323187	3.16449787831496	3.72931740335244	3.47512237867337	3.4368063190127	3.39480626334427	3.38794119407231	3.35959106101017	3.63880489492532	3.20761591415129	3.47370567650831	3.54111883693849	2.93204211820498	3.53182174884984	3.42078107127964	3.42158004743514	3.43888900657546	3.59609627754399	3.39722813010995	4.11868682705942	3.39525818690898	3.49789774894838	3.52897242470208	3.71933912661143	3.488695343642	3.19096322757773	3.49756960807279	3.44495444895231	3.42007614971571	3.68595483514492	3.46414642854347	3.23421009976596	3.29315102691814	3.54932788903716	3.33971551518125	3.62517152493479	3.42562576756653	3.36939767323379	3.65720355043095	3.8379630479889	3.58030947995595	3.44679560948633	3.15792370089145	3.94690074768309	3.35998133637675	3.44028356458462	3.29749645477113	3.44922363519363	3.40263912815646	3.31980363057251	3.57721150475818	3.14703944561061	3.394069631244	3.2280953242812	3.43392443403402	3.50043154467579	3.49028888037421	3.39870355884462	3.59109207758039	3.31727672457258	3.36761532309989	3.25058515205056	3.33271662641733	3.25095070866674	3.47196183956237	3.38842857973054	3.34998873436697	3.27877848106784	3.96302337806082
SMIM2-AS1	4.96791150414139	4.8207416411637	4.10701319744891	4.73605732224994	4.96930613301276	3.87607095374255	4.35017682982253	3.81615937211527	3.98697151076089	3.59714762731955	3.57123862887216	3.92242820903634	4.26840774928291	5.65348051165017	3.98922955498771	3.7305740447627	3.75914359645854	3.84177987080628	4.68925718348162	3.70539676362992	3.81887672643636	3.79427604262472	3.90337808314914	4.44019551112633	4.92011919445722	4.4886179955225	4.94594805833544	5.21552292094357	4.71358072622614	4.78955940619099	4.53948134527627	5.06406422515769	4.8308140294992	3.74183920913186	4.41507849331615	3.88147034754697	3.63185640104778	4.47307866451266	4.88129392669419	4.06369035107981	4.24209447645772	3.58240881397361	3.83945571392391	3.77631821908872	4.48192743140199	4.37058575054763	3.76509975861138	4.13739222451747	5.02726790042836	4.97667632074675	4.14715690004307	4.45923841801357	4.93015196820312	4.22299901531436	4.49117447287771	6.37493327430431	4.85175754572272	3.9329960975554	4.2482190549876	4.05186408151409	5.01539988000401	3.94696696956302	4.73353572331054	4.13925495685322	4.64128008886046	3.64918894808713	4.10546038441684	4.69899124787536	3.13465844836347	4.96173448418674	5.18443766481833	4.01381914434038	4.67361111617446	3.86824636955119	3.92506183460655	3.93047985854672	3.44543205549633	4.19536474255312	4.0086934322816	3.75457776781315	3.78748399437604	4.05636482145267	5.23112841749817	3.70187832560841	4.40382961272478	3.91784955117184	4.21361426810946	4.94027000364245	4.90986670432343	4.9690607533732	4.13086352616867	3.92268232694527	4.16688582613093	3.63109351392361	4.11653063445243	4.53303670157751	5.02038087870077	4.48517412614243	3.99932910893291	4.37213319731431	4.04619426545893	4.24975658367248	3.79359669414096	3.95059223102002	4.3852172872521	4.07546416663954	4.6652095102217	4.61864858432718	3.75325952258657	3.53847983952377	4.20331311810017	3.5279166985327	4.26368108457479	4.77063893148082	4.64495776942623	4.63607678513755	5.95869118504324	3.98698789407425	4.65841160670352	4.43564317012197	4.09522343780264	4.0055359825801	4.26892224315862	5.2380497172828	3.91319989015661	3.92801041614377	3.9521088657668	4.64563472262235	4.07786455950679	3.43632121770891	4.23088171601221	4.8985155256799	4.22921397768943	4.09237240103555	3.85480821387056	4.92383791380932	3.8838433493193	4.09544117218875	4.01558365893454	3.80122812415868	4.35250117505329	3.68104619922145	4.14770036136154	4.15571532702098	3.75745393738489
SMIM20	9.44139410978389	9.69399034799256	8.9944695181644	9.86888103375298	9.65638625043438	9.07065408502701	10.0776495961256	10.0367826352731	9.97878676001665	8.91868472105485	9.11216654683036	9.87817126953793	9.12417571519482	10.1043395214432	9.85216786244779	10.0881583742038	10.1249795890167	9.46639240143617	9.85072913130482	9.62567129986211	9.72448229393417	10.1392303929378	10.2390159984436	10.4917097555117	10.3697209894885	10.2766002765579	10.9018417199092	10.631462869182	10.6110585284082	10.2735593285886	9.86383401180675	9.65852221847511	9.5592542885162	9.81947973996252	9.98146213885617	9.75810925138453	10.0143422589965	10.5751864157513	10.6305361744115	9.72685599822033	8.90974489094697	8.92330906905605	9.17095026731408	8.54583673589363	9.00861436858367	8.81867729852584	8.52678431930396	9.50144863984169	8.8594332352184	9.1976140015059	9.49213382249208	9.62333534143361	9.214987485607	9.84015191218782	9.58847653064386	10.2120367039149	9.54873976666436	8.8333408473464	8.85418176039131	9.52606506554558	10.2418164728399	9.64545143234569	9.37459484770293	9.47316431873241	9.20170825008264	9.37460491208083	9.29512261916884	10.0266033915815	8.83242177406623	8.88870791268877	10.0698369275301	9.19365151955404	9.06962692561062	9.0809177372751	8.81897032086191	8.91621408023668	8.7179504960804	9.40844365088778	8.29454017438548	9.44081314378338	9.50307612307581	9.83109178116131	9.48852382927608	8.88082332456542	9.75565494333773	8.36714530715007	9.54206151256281	9.8465729073909	9.07318040449081	9.43227441402364	9.61686615585013	9.60186843983809	9.86144708812875	9.70673155411317	9.62348574649696	10.2486960788625	9.48142502949507	10.2453584359327	9.85319113405668	9.85205392204638	9.99792350074221	9.02113264364976	8.62500641375674	9.01718561932294	9.33806573350326	9.64973203089728	10.0567639729822	9.93248597999809	9.36608651582066	9.22432303118433	9.59736575414205	9.92909427798361	9.66139097229781	9.03234005163349	9.95550187232834	10.194673426821	9.63769301448628	9.61529530818368	9.32559588378676	9.58487876964678	9.69155896703371	8.70098718998953	9.52323315514701	9.47943829458552	9.20400125583818	8.99113448744724	8.88268827069087	9.03358090711611	8.93529301760063	9.12761028651255	9.59546297690162	9.01507578197157	9.31576594414009	9.458944915493	9.40319179868641	8.99012212206715	9.02049785143535	8.34899513684594	9.71478240407177	9.25386938980294	9.6021992778581	8.81680419987166	9.09655528020048	9.42278548110992	9.67817898348991
SMIM21	3.43631044064586	3.92554687200657	3.3573286389483	3.36231392585631	3.40028854344219	3.47216623671204	3.31498960141066	3.41319504437339	3.48895194908018	3.28485070613627	3.40789725682528	3.46253097204485	3.69543664683747	3.40052037482971	3.45963265733348	3.65048209254079	3.42376623991912	3.49900647262362	3.80837241316391	3.43478844841513	3.72511253769754	3.64147247582659	3.6435403959625	3.62090713793287	3.43217761445371	3.4432822684277	3.41470820649523	3.46166086980492	3.51300771215903	3.65501002340454	3.49317993898455	3.48151912270666	3.64625298511666	3.58098725928794	3.92633727200042	3.54045587020397	3.30026246450709	3.42315348662899	3.17014211811602	3.41840270434551	3.64894620274353	4.23882966987743	3.86628798534121	3.69952284555793	3.57188763848762	3.89713777892663	3.81547485058899	3.33214940663834	3.9637465589164	4.00769060953857	3.85257936573796	3.65962340969035	3.24375567611269	3.58854197071645	4.19520226809435	3.78623753764067	3.98478085870437	3.9320793329814	3.8218406903888	4.01322414134329	3.47009476776773	3.88264396322323	3.6555343141499	3.67618068700581	3.49814051120387	3.75428367687292	3.60103831608367	4.28742571751324	3.81336820695508	3.720887221934	3.9888259322298	4.30266477850182	3.70635241864596	3.84331317961544	3.54864106849338	3.52911365527552	3.64815094610922	4.08912747200316	4.15369168112535	3.69127047338384	3.74697787060009	3.72030485321174	3.61050723953491	3.71294908778509	3.79771603540913	3.79164726881363	3.78297245832112	3.74403217476613	3.78061036618432	3.43872079095276	3.91547307649744	3.58954225582308	3.56029508437794	3.71160634121609	3.90390863933808	4.10375595158921	3.65931585496073	3.71424901927616	3.83228784001652	3.71160634121609	4.10371628968791	3.93920915530883	3.71693686661612	3.49383200180236	3.71365611972996	4.00790098056241	3.87149072468013	4.03912124163969	3.7522199887305	3.88376651995508	4.14827336282316	4.28169992886374	3.71544686690452	4.01178198498945	3.99717592409982	3.72909078949053	3.98761268993295	3.68478075394928	3.76436012312805	3.89889608625889	3.88202601771442	3.70609817053093	3.89713777892663	3.73109859118436	3.83957082492825	3.7740734512847	3.7465914498849	3.78297481253019	3.92455418648455	3.84808228017774	3.74551964874798	3.77547467222714	4.08450874281561	3.53814447680442	3.79450610589866	3.53616752728035	4.1020809268557	4.163111663437	3.79740952429048	3.71087579440574	3.60851448809198	3.76662194654275	3.72869562195187	3.68941448668103	4.14999117591554
SMIM22	8.84262379394369	9.05246540297314	8.37989517773736	9.04482085189341	8.46458388781935	8.52179893925356	8.18335449973678	8.4437046093699	8.13765539542406	7.92486362207572	8.40944233262031	8.38934005561532	8.78764768466192	9.07150920176853	8.25183688881307	8.31153878598399	8.35092907795007	8.58957623346503	8.92936001288693	8.63236862396731	8.04382125994658	8.34752097969485	8.97745095013912	9.08506321894842	9.39644438621482	8.90094557414781	9.54536033148016	9.31393587232012	9.24623708262895	8.97989062888163	8.92209253548266	9.11813193500844	9.25575518281162	8.01559121955376	9.41105044601733	8.2881350773031	7.91041651400832	9.32055191199082	9.23363815637974	8.33433465759787	9.39411498529419	9.61204348045915	9.13104698969544	8.9746976566826	9.92883352674433	9.57724354057336	9.12381496574338	9.15851800769014	9.82652861378232	9.99734028365012	9.87283572251763	9.85998704339785	9.01754793673725	9.41661070311923	9.859811726568	10.0207836197126	9.34618801952758	9.73420180884681	9.38706383532772	9.12821428897357	9.95197907854933	9.72793400903732	9.57321188584016	9.51204603402323	9.01741633425159	9.17708468300617	9.67829435288078	9.82520711815763	7.95475370401827	9.75429018768864	10.1901222866281	8.85160945304301	9.86378229831942	9.24201849711835	9.06437012513848	9.93415282020408	9.32183116373018	9.87868012044916	8.93654983370882	9.30439091306737	9.70906117330919	9.09119637964011	9.84092477191082	9.04936631780534	10.215839044149	9.41661070311923	9.42771866040759	10.1501984000978	9.82833261109034	10.2531817551753	9.98365888580235	9.47834141659057	9.63619097779432	9.77887911531464	9.88942535860804	10.2108201468708	9.86112058007786	9.50031983551123	9.79805028769169	10.0299980397827	10.1689798569473	9.61979542309105	8.96066647176642	9.08673685943734	9.62307301545097	9.19126103026072	10.4552723248033	10.1936645175521	8.66537089000173	8.88821453335585	9.78029583565732	9.8241657482793	9.67274458135021	9.38960180269192	9.81255219393902	9.71117423823619	10.2676343507068	10.1179881106991	9.55804216370934	9.77602349178686	9.66214571424303	9.39884414094275	9.64064780973376	10.2803981757885	9.49344217151689	9.24959557177206	8.74136703484426	9.58053541342513	9.11630438965286	9.95143406848442	9.85420028921145	9.29525935740764	8.92218906502933	9.51348347913586	9.59580913591473	9.9146363656128	9.41698753995057	9.0645532762418	10.0947989100292	9.12583964614997	9.90209447849259	9.10782435536435	9.46000208455309	9.59300758589674	9.68164213060659
SMIM24	8.22345470884029	8.3051651312785	6.04332134519693	8.67426300356402	8.92325836509039	6.41552905832474	7.69493363929489	7.21093142079523	7.48649893897835	6.4943707243939	6.37089653410585	7.5565043599612	6.42900908805708	8.96937982333017	6.7568806466153	7.23342758591745	7.48624005126172	6.97233225402182	9.38973737986492	6.79594504886999	7.38096253820049	7.54698178391747	7.86208366231102	7.7808797193563	7.91027938319845	7.82648528250913	7.52597843684691	7.61115933142658	7.62827223138917	7.70490153338888	9.07728474624979	8.5755420257909	8.91509611418647	7.19736431531747	9.27714902500748	6.6304607978987	7.80168506938563	8.27731741556702	8.10861971023114	6.77408347557643	7.2761449004048	4.96164502479576	8.06271859409526	8.41765950954239	7.47164180277487	6.75987134194641	5.41725484137425	7.74485408356638	7.77042179797762	7.49692673016983	7.00113078724861	8.83289871521052	7.48761123182456	6.43573763839931	7.39662571071764	8.17919826811914	9.1287093306814	7.3922529562292	7.44596464471642	6.93700461935758	8.89199214389454	7.4569825852153	7.5014005534908	7.11200003326833	9.17384163423716	6.82357628444002	8.03829328488639	7.78180809186938	5.89558031418972	8.14877693666151	10.2104069055616	8.21262990905973	7.1790816996011	7.96900512670892	7.25429304839785	8.71641843061344	8.19364391984022	8.12888876983697	7.31108705379208	6.47132943487552	7.14900030217014	6.46535077152369	8.98055950092428	8.78707812782038	8.6716997524688	7.33151084176997	7.50274449977692	8.08396979113731	8.1007052316334	9.61114520377559	8.00241137102292	8.12374741440641	8.66232376242798	7.35934755378519	6.95021007159266	8.99720135776797	9.19409000041792	5.30497374759776	7.6428268631469	6.48628418703207	8.18150035856092	8.28767470114483	8.06736602139372	7.9802111581019	7.38342590825049	7.17317320043314	6.63083803825238	7.48894425554271	5.58277063173348	7.10219055831441	6.89737997232289	6.90916687830764	9.04086999016117	7.88779827572714	7.16929477689963	8.68580766927237	9.32614722843397	6.24737478385955	7.20636099129653	7.43976708440304	7.97626464937006	6.71557738244647	6.76356061580027	9.66573184555461	9.18005521000073	6.94610451177501	6.74428841592248	7.00185547330634	7.37848709937542	5.78430052840743	9.48291443730069	7.70719522069331	5.88859926804267	5.70853366475779	7.08379320467603	8.7025345291734	6.46924521234052	9.9987525716726	9.51114350756982	6.850835600854	8.16667864997475	5.49100236823715	7.67420011453452	6.47965440519625	8.09639957038019
SMIM3	7.63070985150049	7.76115259453699	7.95812801806013	8.06208890448842	7.48563656745436	8.1220908659778	8.8900758998479	8.80126004997128	8.6675299402306	8.0209284219745	8.13417510469291	8.74645993092117	8.12952494044861	7.79884070212462	7.40403573761506	8.53182780376175	8.54982515621134	7.7149829078207	7.3198533164817	7.47603058914379	8.28302339000375	8.36524443029756	7.65514014443727	7.39876956411881	7.5256864006554	7.7350686183038	7.85936626930673	7.82971471428926	7.71728310457149	7.8167506954164	7.81472351506836	7.4247090184841	7.20469448321487	8.52295532793565	7.53150604852329	7.78785551390592	8.41305101724862	7.53255034797461	7.65908879091337	7.59098593846492	7.87033566144028	8.68142198010489	8.55205442313659	7.6081250922123	6.41092578533231	7.40030583184263	7.08313858606343	8.24752144431588	6.94043013733091	7.99092985485072	8.48505382705907	8.22041463810283	7.62210564614891	8.06154795367736	8.21628582048054	8.90894464086331	6.38742178404526	7.01523544265279	8.17466267793326	7.5309037210812	8.18368522306503	8.16163840076904	7.78381341721884	8.52561706514554	7.82136687695349	7.97554542182238	6.81150659043556	8.29895001137801	8.0591020685908	8.12052629288207	9.00003816983915	6.92269708791034	7.09402649664214	7.57993637728086	8.1562329203354	8.61283595368523	9.09579965800557	8.29140535352892	7.61869726607273	8.29067900386746	8.13031211990339	8.91054053597925	7.90614256683013	7.80581444936838	9.39214645212301	8.38077800977202	6.63652587805383	8.91300600945273	7.53374740501949	9.07946037211232	8.54803307188913	8.26070828104202	8.00096624915239	7.67673188043819	7.5706187261525	9.25416176018881	8.02335362938681	8.03471486407146	8.61844141729486	8.73722166926592	8.63675059963373	7.72942320456034	8.95721816604957	7.6445787226194	8.80373273318569	6.89184035187582	7.53088063640235	8.20669768441288	9.40350547895529	8.79365705605203	7.99377462992982	8.44899181663015	7.21330213001494	7.93740378363637	8.09424407175306	9.51699729383524	8.47285266665142	8.94301235538725	7.11678456524748	8.28839292098729	9.17314912697318	6.68835754038418	7.48693410298184	8.15494162058546	8.18747371743018	7.01818642076849	7.70108132177623	7.14862842927599	8.07517553829074	7.51377339927092	9.06860756954092	6.94899791528569	8.12865756607424	6.83066347323323	7.94573272293339	7.99164133170339	8.21096767418826	7.57882495421283	8.22624258686382	8.10524084354059	8.31186593982047	7.42559389258767	7.46126668499179	8.0874759510146	8.63906018526596
SMIM4	4.94005737589425	5.34559512335368	6.18121770284288	5.18329567064708	4.72017745548566	6.01145454051371	5.92991075465473	5.92469870529624	6.1594553308764	5.52623587054747	5.68549014593119	6.01134507477715	5.58016946283937	5.67256313317414	5.79000140428608	6.0673048949227	6.17315986454128	5.85553233535412	5.42293127714916	5.79112351246719	5.2570299230997	6.05481829378235	5.68888118623321	5.43502076185317	5.7188281746939	5.54506555664977	5.75945387653245	5.89426118028298	5.55527639935759	5.36294938161709	5.72781064299119	4.94409042228126	5.22708297395376	5.9022904366322	5.25966454589406	6.43203098188333	6.48911186890689	5.67483729604982	5.74448485881071	5.99697531576744	6.10339815569083	5.27551867754183	6.83709246510043	6.60251741589682	6.13937425776869	5.79226458571198	6.67554840862268	6.04142420707249	5.830984036106	6.44321753074992	6.72604111047662	7.04184326788958	6.4410002791793	6.07269340388744	6.80661783260049	7.07179932938403	7.44912686367402	6.22418892834306	6.42799571721011	5.97576652140492	7.92609410818508	6.4527237546517	6.14139208629966	6.95242430098887	6.65014027756274	5.98959205110238	6.55744026688239	6.974387471048	5.22656287101394	6.49421696330957	7.23253191535999	7.36071815955637	5.71564761115116	6.28025647685768	6.60119511091572	6.77813440099038	6.54942336359956	6.63594878376567	5.86555200277463	6.01864042172852	6.69206537556548	6.30395682495606	6.35648538564475	7.08442503041017	7.68424658953335	6.02359573753766	6.39469893314885	7.2461248287976	6.7125164030153	6.95957850653384	7.07658581720112	7.13333985086726	6.36054020302007	6.33192345375142	6.84502266211188	8.23703275337548	6.40852094874785	6.95306280433084	6.63458689169555	7.19936864063351	7.18867140424002	5.95806336100891	6.13806609608456	6.43105657575462	6.69105739713559	5.61205488956712	7.69822183323219	7.01638527068632	6.34072368638131	5.7093521469579	6.83062672171433	6.97742249520726	6.63352839342233	6.40384955185302	6.43826944847927	7.05532275992529	7.63748787772035	7.23151364019563	6.20210470628694	6.44761229252066	6.57140115054158	6.56215748874393	6.02486861571298	6.67886115139418	6.04834707029625	6.29220749313485	6.99811986526004	5.5588369966903	6.58673240576879	7.78296708133286	7.37709485452955	6.15086555750454	6.69974651712447	6.59385865540496	6.38413735350632	6.41916927691604	6.74127998416131	6.48239163865551	8.03377901093089	6.86796911926613	6.66590634557026	5.70361912598171	6.39106770712962	6.45301960646071	6.71935845813328
SMIM5	6.17962274025307	6.0137071645646	5.97513746077703	5.75953127674103	6.37684521276358	5.77197009558097	5.4635929914335	5.4253973021332	5.34299879829889	5.8994690930802	6.02396594946308	5.37193247321122	6.32315048685118	6.65942615564434	6.31582662281598	5.50216106359264	5.47094654732156	6.08041580180849	6.38471427211593	5.95843117719215	5.57966129944322	5.61924452362346	6.12544968347859	5.87739817725695	5.99947270850239	6.06918691892726	6.34004433782156	6.22333867886807	6.43226665156425	6.11286478948265	6.38232903470121	6.44344556854276	7.40788700069086	5.36252095589924	7.2998304884572	6.2983516172447	5.78569712996953	5.79267981463171	6.23464742837516	5.42910732772685	6.02842198927757	5.99607549666278	5.76692828841356	5.06552488455678	6.44647846860409	5.54838298785811	4.86058976951447	5.67966004760943	6.11468221923347	5.87637069755417	5.65025735537716	4.91812459407724	5.13374553106281	5.44603069108084	6.76007873466739	5.80934064251675	5.42981092553712	6.20501996656175	5.41722767032595	5.65922340142271	5.63355036466923	5.8286005689635	6.35075674980839	5.57653779506054	5.34865420951429	5.35819001395081	5.84641490904965	6.27194385776874	5.69518739586454	6.2625321027786	5.91918546703606	5.68213120859951	5.74441227526041	5.51721108739206	5.71913644790086	5.05256205227754	5.91532880916244	4.91680281488805	4.97869781245709	5.11005939352211	5.60575662352249	5.10965091309104	5.77735160838051	5.17702138225184	6.06780891487287	5.80461454473586	5.5472114644236	5.32424780717572	6.08052744011744	5.55370227748905	6.57057127409221	5.62657743724556	5.02851451733224	5.19625596135956	5.28663396337554	6.14022841615064	6.41550442689536	5.59929362476129	5.45464420870691	6.12795966581822	5.527195802589	5.91818971957458	5.0472815033249	5.55605536227727	5.40830553512086	5.27322408630757	6.01994168359253	6.07537326028919	5.35461114735608	5.28226339283649	5.37770416194925	5.00002677761784	5.29205529034723	5.4928194860366	5.70467043636271	5.4139921603123	6.22180840260409	5.13012018118939	5.81547365961683	5.41771184057697	5.13795946209034	5.05470771622438	6.25076845735118	6.280273278128	5.38755028838824	5.51896449080224	5.37947019490321	6.30752109803638	5.6050932904746	5.43223439138431	5.12296852799101	6.0643080157611	5.10542829159584	5.39425487761128	5.5822593248499	5.90495834884613	4.40665103560582	5.7169789497058	5.26787164445983	5.37930281011713	5.8988331516341	5.87078175291204	5.44985678545647	5.94308178872615	5.48014164053138
SMIM6	6.94848963873441	6.92603000414008	6.01188582754575	6.34879388121573	7.19976196480873	6.42221995123237	6.07828463229421	5.66944836234085	5.81413425791445	5.7547393012563	5.96873241688353	5.7339593251061	6.58140500307286	7.03625817600979	6.30719485831295	5.86579854613349	5.66875314264233	5.88644129656687	7.11753256569541	6.22247452008248	5.80482611105727	5.87954145285124	6.4759116219767	6.27915721046123	6.78960924280882	6.41708660091774	7.63467778596665	7.99045872561326	7.42211215897732	7.20712028355532	6.99886202789078	6.86594527840211	7.41827818620954	5.89697922301314	6.98877755329856	6.3930801040102	5.47644706160379	6.49076161652904	8.04438759993161	5.70117559409391	6.85518693514309	5.99251821888929	6.07742594437143	5.44740520502412	7.26324522694755	6.36768104136161	7.0252168601881	6.06881383594064	7.68049547698014	7.1655806168566	5.76223801694864	6.61014984530081	5.39301773045538	6.04870716849515	7.08242028100025	8.44505177592512	5.58581793176513	7.45074645058053	6.03760691400477	6.12203004861452	6.08722469937412	6.22027498448766	7.96254631336214	6.25315232817838	5.61423107314357	5.69448625403931	6.29375307362988	6.75337003388145	5.58135327428678	7.2036637753423	6.76778886798927	6.14512250912087	7.08222052997561	6.23998673581695	5.94904378288101	5.9950488721166	6.04234432478425	6.18220331503547	5.89068679963564	6.12358645751412	5.67133806825643	5.42680098520224	7.62159221737238	6.28131651667218	6.90706996242561	6.79674444840198	6.25619851279582	6.9393169827402	7.98788195608896	8.02383184721066	8.45215745953304	6.19216728017138	6.35873103487557	5.62608114725666	6.30348903144605	7.31215401007298	8.19241564815262	5.65613846991716	6.20703765854592	6.87607067640472	6.51051242807099	7.93591152984885	5.8316567295003	6.27237627077554	6.13384032160816	6.50160437331539	6.85020238666753	7.73762262220325	6.36757776173427	6.66734441600762	6.99834605807984	5.60459248156075	6.52018141705935	6.02729494233174	7.0378179038346	6.58013113905655	8.31391749584429	4.78736399218863	7.40141562093777	6.75045035877984	6.3262349784251	5.92071264356098	6.89550577588975	8.27169227208688	6.13262583345004	6.04939453277172	5.94878694243368	6.84762310663455	6.04663478784007	6.67240487619461	6.40653009242321	7.28138648056358	6.44945874027711	6.01202390808669	6.39227635777261	7.67178739398779	5.41301648096338	6.12494285729695	5.6976847150487	5.52691336554256	7.1956991725491	6.52810500824317	6.39807047478694	6.28150997233681	6.39629586231194
SMIM7	9.13212735191629	9.05455142852323	8.46282994981864	9.13709793517241	8.96342943898599	8.56343419207237	8.77118290254937	8.97758178254684	8.73548470200257	8.33559895964084	8.5864253840869	8.86506670307627	8.38597353626567	9.20409578778554	8.87427748341204	8.65164836629009	8.76355027834733	8.90854148211258	9.19390454507291	8.7667611194903	8.72020447562942	8.82048760155154	8.9259914935099	9.21733409970996	9.25786398019224	8.98537710705783	9.23429411997352	9.47429613710735	9.22509632612688	9.16260164487107	9.22077553399371	9.16795128821951	8.84515954071043	8.70283510032888	9.07943865265765	8.78585948380993	8.58884635606135	9.30886498665878	9.26997326285084	8.54005769943515	9.44126105357672	8.74105925990927	9.76056299989743	8.78354923864933	9.32899969470584	9.31670000444391	9.14799282077165	9.70103624120864	9.19062509554991	9.38260236103921	8.81949237655113	9.53525178582235	9.02821542971983	9.11455591416558	9.57659808363129	10.0520581070551	9.51620277208525	8.8229014949272	9.09595379760661	9.48142806963276	10.2141998573838	9.45485002920252	9.58217854236472	9.39581240569806	8.53087116998913	9.04581796510688	9.22424894413739	9.4913430100259	8.72405307838445	9.3691123251807	9.96653818222692	9.23487969373045	9.25684549937675	9.12531288935602	8.94085211481562	9.26859539664396	8.93216397828374	9.45295970961705	8.57574160633452	8.94183317165598	8.60430551793389	9.88234139806256	9.60547567238709	9.02700513804813	9.78036140224981	8.86233976021331	9.05335042943939	9.6634254782088	9.77932026335828	9.91553003784053	9.98563115364288	9.44334823715976	9.35081069579077	9.32893744259739	9.68338697719342	10.204085185175	9.60211955387303	9.95090285281501	9.74034412429343	10.14688206433	9.6911877805979	9.02044806262237	9.46745540703472	9.37608352681529	9.3779837494837	9.18750149836386	10.1599825026814	9.533568941152	8.40854586246895	8.97301282287316	10.0116972208106	9.15154767870576	9.42519500015738	9.3959297421689	9.66903677063475	10.0887338214447	9.94034794701423	9.66260926588725	9.48811228350052	9.6651633123593	9.56097224109469	9.29008707106622	9.08275994892959	9.96960579704162	9.11820904847922	9.37024180659468	9.11193039374501	9.20686352354778	8.87505583270153	9.74607384148984	9.34280809801846	8.70665197451439	9.04532514428457	9.36090880269018	9.41237274845473	9.24941213704732	9.20931417132968	8.76328299038706	9.77114211755028	9.24137019572394	9.22509632612688	8.5356211703724	9.36240511673333	9.37781082840957	9.32146239380841
SMIM8	6.19110121601947	6.81446285019931	6.83938643104302	6.91532738354182	6.00877740473523	7.01930866847094	7.03798414948377	6.37865061222251	6.76258116523498	6.79072412517159	6.78663956747466	6.82217194399165	7.39195566582943	7.01940641128592	6.74598939209203	6.77290345092077	6.59396720302422	6.57149499931801	6.45545574740828	6.44928040649591	6.73296691578663	6.69377729287301	6.49088166553976	7.28115608676866	6.81184574380244	6.50411839302233	6.92620312934673	7.00607990107243	6.8720063837533	6.90630070589285	6.12452589475778	6.22788484181911	5.78521106821271	6.67235697802958	6.53465629915124	6.88822195430649	6.68052745360703	6.66786468616617	6.78278474211417	6.83698250442995	6.78361537990236	6.07711569260139	6.83938643104302	6.78072051231143	7.736082831925	6.54938908864307	6.85895114813484	7.03216668887536	7.05269332605323	7.02846794439762	6.5759214546411	7.11161439957394	7.01770283026866	6.74681737935653	6.72566511467683	7.44113131227673	7.49458440358328	6.8914866711883	7.03243907254152	7.16364728205408	7.69809602872863	7.23472858956555	7.06226818177922	6.78740883147642	6.68941246309483	6.74302703277572	6.81158314293931	6.8875338596679	6.90403265563983	6.98477921501749	7.72674093653187	6.14322097921669	7.27665412054016	7.06777763233391	6.82496590011083	6.77969096848074	5.94228958578865	6.86345618164279	6.19831568162294	6.57773323978806	6.81446285019931	7.11911307073025	7.24245929571409	6.5766083569943	7.1868410831668	6.72160280497066	7.05932047672274	7.23076935281865	7.03590579442211	7.19908500631735	6.38808613282344	6.88805358054937	6.47309957663059	6.31626575252726	6.96205083188131	6.4849985226852	7.1972036277979	6.47218579595542	7.34738775696826	7.17119088829761	6.55832500480537	6.7806260367838	6.17485034056328	7.05391329468046	6.90282339761727	6.84993624500629	7.23950552157098	6.97660767407398	6.950325506032	6.54488886917605	6.56861069229363	6.73884952313346	6.99866881871278	6.94061894976992	6.58408646552958	6.23669412004946	7.17234995504168	7.07471464762337	7.42222239311945	6.57338234141749	6.93937839162143	6.62737545831701	6.90130395273138	6.7958885331786	6.68110744911632	6.98828083345526	7.35981621255162	7.16725420160877	6.90962650611744	7.34100822051786	7.28875427098529	7.10827697214645	6.81816153262676	7.05183765309593	6.83448601931135	6.88198613896569	7.00791156465936	6.30445313310695	7.08240342749918	6.628977442547	6.80982179057632	6.32577675604623	6.9114467487879	6.68756064197515	6.75904297722864
SMKR1	3.270962884572	3.76913515576014	4.77899538766372	3.46224910938619	3.69914860445485	4.76221189683439	5.4831230151574	5.50067540102145	5.56810482277652	4.39499385454487	4.71083672465215	5.45497781809752	4.26426507315932	3.89820612851681	4.46409749876314	5.87486694551882	5.30478669574727	4.71224837927554	3.69963733251322	4.33872044737704	5.4361595157194	5.88294177443668	3.63244675378721	3.66391996778123	3.56969755942582	3.71209542810251	3.73373164329257	3.73377982409615	3.29757286810177	3.27893310347981	3.59068100050531	3.51422527836738	3.80186661399293	5.21518069307936	3.54148028243797	4.76264090660573	5.46851593521569	3.6154536970504	3.53755276781269	4.64462237696353	3.41908161362252	3.61292282909991	4.00479657469352	3.76339289569658	3.18919723183686	3.30699229828116	3.13669795925414	3.33575236063498	3.18597188762062	3.02593114778126	4.95033864064054	3.81975626430569	3.31522990959775	4.9597141716728	2.99927337506425	3.32349572822645	5.92321919779278	3.27702686535162	4.07557716790307	3.6564403094669	3.14813682408738	3.50833949743219	2.87077176854057	3.40206363329767	3.46857905265803	3.95471797196521	3.77367639160904	3.43841056760666	3.2622217530411	2.94633516596853	3.54090965709907	3.71486258833184	3.06777311999119	3.13029679345565	3.30021218882063	4.38470098260488	3.53427526218628	3.71209542810251	3.95913565492788	3.39905160651074	3.47367041479686	3.65529635429642	3.24043961411462	4.5955017714471	2.83477640130335	3.28442480917971	3.3570142396195	3.55599392459562	3.28639055146878	3.97257714698598	6.32483394255284	4.13268551391339	4.07890956475308	4.23434047405194	3.54706446389952	4.68181633931602	3.26220272810226	4.2503542759959	3.31290932222348	3.50349270078746	3.55006735510646	3.10760968625346	6.06613609220881	4.32258669817558	3.69144114692971	3.50215446513705	3.32524713305974	3.51611900154696	4.66698470674075	4.34016314178876	5.64412080354294	3.21792005439815	3.57439704411397	3.71938611545183	3.48908948306666	3.49587340224994	3.74794540735818	4.53438846122741	3.31290932222348	3.51268984980612	3.32813590066484	3.49787628496875	2.92793574273467	2.87675299914725	2.86431463697185	3.28412342716887	5.13832775836676	3.29139022133396	3.65262945874774	3.71410778708362	3.40458543819864	3.37418962793357	4.65723388131157	3.2030256541309	3.29714488977508	3.08656543649767	4.10367247326267	4.31854326460121	4.44655264323198	4.1302976303099	3.38271740694016	3.52723612631161	3.37426171037504	3.18498760634101	3.86108771516605
SMLR1	3.14839584260751	3.38249611805985	3.52987621158276	3.20962050705495	3.26695386140921	3.38113942425203	3.46349272008455	3.37137932845716	3.39106703377775	3.37452789151032	3.35041539779918	3.35597847760702	3.45608321820894	3.30382340773657	3.41697881804416	3.52526634299052	3.62766620210794	3.22579198912263	3.37723655126228	3.38611554946182	3.20222439438161	3.47345640230284	3.15281480530072	3.14589048835866	3.29610387201912	3.44604072331708	3.50563240930934	3.55825424680063	3.18223874785063	3.39200242021109	3.28213186142502	3.27282733083878	3.33182500293693	3.37686711038007	3.67139072347674	3.19207648208532	3.36029197669254	3.15328976105026	3.45773571405218	3.17983591019103	3.39972618758194	3.59281850035305	3.30681819019376	3.2055062644217	3.2500156191991	3.34273095542102	3.46243961821931	3.23379992570798	3.35592841871411	3.27828140777964	3.30249176883263	3.43576857396152	3.13144748538125	3.22875959092847	3.4530223675294	3.29872266839603	3.33015158311419	3.12883314835529	3.4440561057875	3.3201176515651	3.33427687123985	3.40930424689372	3.55346809269972	3.39754906780214	3.4963780164456	3.29010624905085	3.38208277256007	3.33713130371936	3.21310200708555	3.83479635121244	3.28519133556521	3.56692204573767	3.26582920011942	3.63959967700399	3.58508441849848	3.33713130371936	3.03221143663855	3.56266942407448	3.34849554774717	3.16571487970285	3.2525440723317	3.14245220432818	3.21734992427892	3.1179749088933	3.26056762210956	3.13019887346466	3.50223555480085	3.23711874220546	3.29750400451107	3.43523704164169	3.52618105281555	3.33763206580166	3.36178565653988	3.50756848311292	3.6915552361459	3.46977427880325	3.32461478079497	3.38819677210572	3.38998355445281	3.06665539903931	3.30079799234493	3.28565688558927	3.22150331743311	3.26001533464845	3.46374327992035	3.26700862829641	3.5111383214801	3.21875936364097	3.3661716492294	3.70700419101046	3.43215462248174	3.67180209500749	3.34237013056758	3.42144111576836	3.22289332834177	3.1059629030334	3.44516027456194	3.0865544533609	3.21775001082374	3.51636691766506	3.40210872692429	3.21037160331322	3.20600734084316	3.40137999752222	3.16286250334855	3.46224048885847	3.5576435349025	3.14652856237439	3.24523926031837	3.3429540689322	3.54677105954407	3.31560469491766	3.27738154082122	3.02932545413099	3.08195700935594	3.69125200649493	3.17145887102095	3.36646733782655	3.37731871751167	3.11351522111026	3.17378231947609	3.46688877598272	3.4791032510166	3.33915490960674	3.09656128234561
SMN1	5.43263953125965	5.05145782752014	6.3170248187469	5.37453221509837	4.6599223341614	5.85467221251049	5.86886928092939	5.36796649887435	6.64285628161063	5.9479109338415	6.04785818908197	5.88926587920303	5.33668285015792	4.89307284522255	5.96292634194774	5.4774053629583	5.60104343572306	5.41139387675051	4.81954292653095	5.34110667529922	5.3661021139689	6.02005763487334	5.15212054446317	4.6015561438466	5.49817078589952	5.24345672763281	5.37792390947066	5.26156773403372	5.21153473478643	5.22685846640616	5.27404208680108	4.99550849829209	4.68293938402173	6.80530833130435	4.75460970553205	6.32091519512885	6.51335802281938	5.23701563181248	5.10367118769669	5.93632882467331	7.01505034923177	6.80878108825332	6.78945435463996	5.75772136709421	5.03885811377934	6.5771907925655	7.13135303722302	6.61917267739646	5.6353836113001	6.6042420351991	6.7814985735295	7.07827594632531	6.88377782459689	6.16516312171263	5.87550506385509	7.04525215177589	7.14685560587672	5.85883034945958	7.01076623502113	6.50932455670486	7.41646168602342	6.21743765710345	5.78912748614555	7.2368372642156	7.28006003951505	6.84761059624882	6.49060280414357	7.01903748710482	6.55164807759704	6.70444323337977	7.18030101248278	6.99711991073406	5.62014034242043	6.52334365614094	6.35121187960708	6.84993480046261	6.58433777230876	7.26265505903825	7.24727615802683	6.68197264244311	7.39407284848424	7.10572872593824	6.46503217536353	7.15727128475652	7.12662280589427	6.47922522614302	6.08704110002027	7.39889271906276	6.66091738934664	6.78061618389905	5.8990227580103	6.9242126935692	7.48217299740997	7.12403303752655	7.36865732564583	7.49413509890974	6.8184999408955	5.40199405392949	6.96326552960738	7.18580560004511	6.96332845815106	5.37990407414902	6.43511357425847	5.93561565700282	7.00560195425839	6.4677633706182	7.06697850012328	6.76472315433844	6.9188572213531	7.02711935529751	6.00720326310568	7.20377006517165	6.69898371546713	5.69584958476394	6.63259486010974	8.1527369438121	6.70805088697676	7.64003478539775	5.6990305426507	5.95571658399267	7.31301534783936	7.01063955257709	6.292131634709	6.25961386788924	5.87843876364677	6.23815593285175	6.69751551989061	5.64236222963154	6.34878261826141	7.3566154502559	7.07075754785845	5.18893431139409	7.42684677336377	7.26282757486448	6.18531884447563	6.95053557204877	6.98352944887153	6.33521221920751	8.01835842825613	6.65346111605335	6.50632256737087	5.47095579327668	6.67424914417061	6.68079676888769	7.42791676437684
SMNDC1	9.72502220114347	9.91732282619051	10.2447829328792	10.194852922823	9.9313321646945	10.2012560324515	9.75732940878701	9.63610534137485	9.84341950492084	10.385101191922	10.4341005255488	9.54307410894873	10.1767037016846	10.2701740673607	10.2827520546991	9.72677387551191	9.75413372432751	10.1677349338221	10.0199052535744	10.4203097064303	9.7820839990644	9.80964390364787	9.93737990799981	10.1622635212851	10.0542981989927	9.95766614079694	10.0492130354429	10.3508507843978	10.0844352832954	9.92985535244703	9.82000083342965	9.57914405170217	9.83830878638165	10.0535850022421	10.2197827320784	10.5168292279558	9.93815951974134	10.2571526178571	10.2555047280187	10.5816126322334	9.79666535155871	9.42978639733001	9.73746973932128	9.92242630342488	7.65640981547315	9.81862892382683	9.60149231586482	9.62320996677947	8.92889680228796	9.66909212368619	9.54009622467803	9.39271826263972	9.49765477828336	9.29868023832543	8.92798623289384	9.75596251235033	9.62673334567488	8.88903512961815	9.98653099679141	8.87422454144231	9.28768361719223	9.47230667263577	9.61629072732623	9.62687224342725	9.62601433498308	10.0665218079834	9.51843896494189	10.1470467800508	9.38831136867366	9.2861086065239	9.50110026645389	9.60229410027837	8.80671156742785	9.65856566311272	9.14378082525758	9.86123270361696	10.2494241875657	9.67069063415186	9.84091586786695	9.89369190346508	9.96214118400001	9.96582817544446	9.66258642367918	9.95897580330126	9.8059296403303	9.5317185870136	9.53647253352175	10.1143435420058	9.23665489718961	9.78481223822528	9.82690256052855	9.86566466490707	9.99088415913363	10.0519948062053	9.61290316202164	8.80707320931159	9.84864417886033	9.53782378299517	9.85075362782401	9.97062639486968	10.0172591159504	9.50178132526275	10.2210055185499	9.8630867176737	9.79283274175326	9.56808292225041	10.0128202104965	9.76283885958711	8.66688843089148	10.0394260959552	9.52016620525113	9.58760282249247	9.61942105636526	9.6291210872566	9.35826853597016	9.88267936173249	9.66389036995816	10.0870087478304	8.45146811229602	9.51657083413967	9.53894792652949	9.16368406983098	9.44567961192956	9.03775412543969	9.76558345279947	9.69694135254065	10.0705091586537	9.04665670804567	9.48155365886717	10.0765052516091	10.3561578183284	8.95837764542754	10.0686268811323	9.60326711765563	9.43913738510478	9.26298499731665	9.43816847903552	9.69281768550821	9.33878167869436	9.60582166585055	9.52677744025625	8.78404398790961	9.51344604733696	9.45353034587536	9.751965953624
SMO	5.83596664754672	6.00575086026463	6.01986804446581	5.70829690527747	6.18222897610279	5.93495157515439	5.72099789384574	5.97111809554283	5.78679944669729	5.88956286343402	6.00585360065626	5.84873621147347	5.71312957586989	5.8489356011396	5.71407837573914	5.9565429330597	5.75320859692466	5.69674561608304	5.92191193435951	6.22345542504893	5.82469854686183	5.64922093954388	5.56639787751244	5.53067498747	5.53112516705969	5.69941242242824	5.34135363273474	5.65603369944112	5.60580161052743	5.5927108379941	5.61657823156998	5.88311411702939	5.48248373940616	5.74374751199407	5.58726449429035	5.73775939068271	5.71317572952288	5.12089894995909	5.30750742094317	5.84285709147316	5.86255897719991	6.42690077649399	5.72910137581274	5.6349231468365	5.46433295037287	5.70037876624987	5.42246503115178	6.08042676691542	5.63819910951751	5.87688668291008	5.63427409356036	5.44121796804851	5.52427473937173	5.51781657525253	5.55536917090248	5.60291661531096	6.21160363417258	5.83723979800745	5.53288396983621	5.56117562817522	5.62570944900423	5.76517657558684	5.78353235185104	5.52834646679307	5.49101921841732	5.01321182586287	5.2459587269325	5.66803434387294	5.56611337025539	5.29798825172755	5.5001930741311	5.46998245416592	5.59978121459534	5.33323969002882	5.4309450221545	5.58201271462451	5.2917168509371	5.48943420510813	4.61892717652619	5.48635391508023	5.13411311294567	5.13593525465739	5.55223920438228	6.21132781121856	5.89799328835483	5.51273134362036	5.58533625053033	5.83117722261158	5.66684824651652	5.11865755056122	5.29385896764818	5.48409651535753	5.46828717949808	5.60049358290168	5.69736280541349	6.17527801514567	6.02650748527929	5.62121132587508	5.10245950155495	5.9004363014098	6.03103966326538	5.31071322467016	6.09057007376193	5.42211200535027	5.62570944900423	6.33778831027472	5.71384333267716	5.65372454805831	5.95234352614633	5.64341290233014	5.49089416728428	5.48176243646655	5.74552388640469	4.90122253713468	5.56792095622009	5.9037139556658	5.49802143523728	5.28887700813872	5.78972880146492	4.97662925336806	5.28814640105335	5.52436096682796	5.76914089151698	5.65877386657136	6.08385179418075	5.33892719725969	5.62570944900423	5.41364120497862	5.7779156252549	5.35747716933823	5.32240365397739	5.39474329851778	5.32625323127851	5.35952221312644	5.35815441975943	5.81958251409994	5.47054929145703	5.77139619058422	5.36434352682363	5.84930758492944	5.45419051367879	6.00983853957922	5.62570944900423	5.57443819467606	4.96997396519434
SMOC1	6.46654310610433	6.55048881477688	6.17190893315085	6.19894828247177	6.40465783041946	6.43344171965811	6.92349855536817	7.26525577248965	7.051188806445	6.20301202607152	6.28280368630804	7.18896049101093	6.49883713825396	6.24161214655221	6.26757412432288	7.23830924900185	7.03421006393894	6.40136979377464	6.15699351799806	6.26982754530092	6.83561335052405	7.27261011309936	6.59548639446161	5.97684825408822	5.737203554772	6.08013862010794	6.13688006297085	6.19971893726397	6.01021441043241	6.04114329983497	6.1822090446546	6.55015774408013	6.56558633605164	7.31646397676248	6.35526800641102	6.38841009323986	7.14366164802089	6.19216808665087	5.77765063106788	6.24065876675576	6.22401582219936	7.19407658983129	6.42813429082877	6.42813429082877	6.49575447834145	6.77690684066268	6.21967027021324	5.98965601649661	6.36680575195544	6.07901190196197	6.47433043439928	6.42813429082877	6.41333417853536	6.21482788764737	6.45421783696855	6.29591488633408	6.38469743236617	6.46241806386019	6.3713589048792	6.42729086963172	6.55544878178863	6.17240175016248	6.23709043946118	6.05788560638762	6.7650968663325	6.32557224572983	6.68728596682147	6.38051372622567	6.62026134243659	6.27084774993181	6.51007555293627	6.45979730338568	6.49321544233372	6.08827218645455	6.57820427068264	6.63932010237216	6.12034575461827	6.74941659384127	6.82317349607446	6.53436065982432	6.49923056217083	6.27527992425727	5.95569346332264	6.61777387446637	6.34866151143358	6.40783393166629	6.41514471024019	6.29412361705244	6.42000394579367	6.35719536872197	5.93776934088562	6.22135734563719	6.60681816409858	6.90990865361089	6.30820029910604	6.67494142224728	6.36972010414119	7.16415920946325	6.16908570078507	6.31073380529248	6.49177045059561	6.19064692824456	7.01120749899159	6.44473984193198	6.30131175061893	6.96129277261654	6.34247520379834	6.05920194574244	6.22057166105998	7.19458745634398	6.42152592827692	6.46022331443197	6.40712786114339	6.48717134174591	6.70943675471449	6.57299307588896	5.77770324294222	7.99613070237319	6.28053494384641	6.82093297086104	6.21939598895104	6.2655818869414	6.8233145578854	6.42813429082877	6.43807555940471	6.25824167743839	6.413249647828	6.38748276935541	6.27588919908353	6.54825261178554	6.24537057686815	6.50204501303158	6.70814593557914	6.17939941802247	6.43272839617367	6.42936510974214	7.03496896306585	6.42179859339844	6.65978728313222	6.42314632147728	6.5160619791307	7.4526588835854	6.31080775229677	6.22081871327008	6.52186199271832
SMOC2	7.10391409155119	8.53718197634923	12.5136729263943	8.92456414741069	7.00412628779755	12.6277976978988	9.26687446848315	9.28805170393594	9.45661826728037	12.4707524329013	11.9750512039748	9.43920616452294	12.454806252164	8.52788377562289	12.1812704122834	10.3481200467594	9.60706636725794	12.4977037547493	6.57843701339357	12.4054779290061	10.7155098141601	10.0896083092024	9.02166161692933	8.87032990250479	8.94666437913257	8.78412633811961	6.90234177232887	7.62039975524825	6.88553265808269	7.27108771687798	8.80845628696847	7.13796154758134	5.76221271992549	9.56869228608043	8.52499921691349	12.5820160615967	10.4064599905455	8.60328616927804	6.8731794232044	12.0777160615904	8.74165588421694	9.96326830806239	8.52936093402216	8.96675607755137	6.48223445320605	7.73587461943578	4.55201030012132	9.58648156494386	7.78546776913767	8.59047572332993	8.00007818941803	6.73953365901151	10.3817086481087	4.93427105416221	8.74506968921244	9.55991918566202	9.22351030510315	7.71482078766794	6.73524665845964	9.23230942093556	10.0507863833432	9.4273995591093	8.72140432828745	8.34744257220064	8.3618951900428	5.43939713989655	6.55165985850293	8.13350010667042	9.19001256455795	8.01228173301587	8.13268874110472	8.6593633619634	7.75590187019924	4.60328546983853	10.2684575134513	9.85594753701751	6.10159504276209	6.51651698663395	5.58726922739693	8.27114000490459	7.38230575766552	8.95066124577594	8.85231428760017	9.42063227820341	8.75263777911474	5.38317977407487	7.19912649733186	4.71963291105037	7.65112585268784	8.13835115450335	6.21386933570727	8.16981210034265	4.96401964236868	6.78082102190375	9.45246126531526	10.029838986659	8.45586469718306	10.1787600861484	9.37302594495513	6.07224703952975	4.61620744470631	8.38329563770142	8.03745927404092	6.94153048890433	9.15111103932533	7.08056404017585	6.7759002443921	8.43096139933495	10.3987765290337	6.70527972776888	8.32705504139055	6.1264590858735	5.30429983542929	5.51164809516995	7.10890921329646	8.76298988245404	8.90057743040269	9.64247801353575	6.58578486983257	9.25285038194234	5.03937587159425	4.59792191684947	8.25131813674744	6.66910537499687	9.90118472311743	6.94510076627348	10.7677291622242	7.57677118815214	8.0074762762851	9.68432362500529	6.79841932216823	7.77030694360935	8.01043543845349	8.05641318278361	7.62465077754103	8.25493800269899	9.08493696489037	8.41424752383052	7.22945540622577	9.01577149981965	8.81977748681138	6.44477103080748	7.62412297548021	7.02583358127344	4.33542963062832
SMOX	5.9628329589938	6.31717047274357	6.52161688261387	6.24342474828003	5.94915615315081	6.64331400422184	6.59046866479728	6.6657572077242	6.8921254226492	6.46995887373815	6.64119876154034	6.46634148961084	6.67920114649681	5.65583886985835	6.21369494387999	6.36889674822316	6.68525037449877	6.17522801128909	6.03084928748443	6.17976064181823	6.44661836162384	6.82524042774536	5.92221027584181	5.72041030660807	5.4638210551951	5.97497229377732	5.63182978209053	5.98140425116965	5.73395269468107	5.74757442524753	6.0208501115409	6.31563752113785	6.01580178635971	6.87129546218303	5.93158644384484	6.24028114167024	6.39987188547457	5.35519004504309	5.46700911122622	5.90373997933621	5.93250173113981	6.56617021742996	7.15889857149702	6.5826587444871	6.14764258026046	6.9598496940758	6.26270446568891	6.1007520171102	5.83273666973859	6.04735925319734	6.37862874625517	6.85789559550706	6.82638626939256	6.42577916010243	6.47464667469828	6.20683880690785	7.12042581050922	5.88895059539632	7.50568929470841	6.58565145515179	6.42465562513307	5.93232764059386	5.63064947461327	6.39602925087392	6.81285774196161	6.63674536619604	6.92620074453264	6.31053304785521	6.33789886015046	5.68258366849771	6.34072419805405	6.57280335988419	5.68479004796291	6.53694724477979	6.30951667829055	7.41513987275301	6.5668821843742	7.23795457813497	6.9988633135271	6.64727698757844	6.52471707624191	6.7013921512336	6.06091127363271	6.88091616216181	6.8144242137506	7.03347390484829	6.53848550283684	7.37288875782526	6.32879028301922	6.62044472990289	6.87234051353072	6.63954212453534	6.5032128342481	7.34583830262984	6.80928419971635	7.79545221368492	6.34935742216228	6.53325891539483	6.48324178617195	7.02236392443049	6.86559472584687	6.10188585336502	6.94867468447995	6.97479954247823	6.48002117416761	6.17766486523086	6.16753072111089	5.75507744598685	6.49661418339876	6.9246301905627	6.70288485826465	6.05116651112181	6.72972341518667	6.71120304036402	6.85842359357468	6.48564080524839	6.27790407733013	6.80121483203218	6.40627502866993	7.04411993745502	6.49862952134869	6.82710148974545	6.19117352077463	6.39123232192084	6.8234336618122	6.81209794084065	7.17888732842977	6.15437176172015	6.44031685026786	7.52369187804921	6.56119652762292	6.00985797830689	6.7809044094165	6.26658607804419	6.58089619920914	6.16768717179318	6.60769658623915	6.88176173505172	7.30088161935026	7.04629796863172	6.08993225997834	6.78379857861569	6.76405397204795	6.70925103183982	6.75433422083342
SMPD1	8.57534934331771	7.87944874827099	6.52565738750661	7.85088368218895	8.6604778067377	6.928759530142	7.63057802735147	7.45675233012073	7.46247060161044	6.92021626743421	7.34836479192285	7.504919037058	7.12128275795221	8.13537070606973	6.80764531575145	7.1046945586505	7.21945134693016	6.88068825413651	7.90965502973249	6.94058141950672	7.25516000445526	7.38919395362895	7.4792344232782	7.22295475218985	7.56838367071861	7.30277573959213	7.32449516884793	7.1400971383454	7.24119060992851	7.53184949647951	7.98319662067263	8.59990813927555	8.5024547532993	7.34393059162349	8.2453937526207	6.89022287783174	6.93641095187352	7.24537516727017	6.99980415225787	6.45704600810257	8.0878195339459	7.86655002778201	6.99852435189532	6.60043969700004	8.11224415394685	7.2318927103408	6.64940912585445	7.64087199086845	7.98546744034632	7.71411261781827	6.46838832187718	7.89189864954803	6.87261945566851	6.02175616659833	7.2655144553641	7.54038922492196	6.49940196868628	8.40033952812404	6.86937696645744	7.11013639355065	7.21873904721006	6.84803485626657	7.93877549926288	7.27453344746137	6.93723900426981	6.17811543881907	6.79704911652095	7.46289381547029	7.45134282819692	8.32190263938979	6.8832916906116	6.51136843075412	8.04638562520089	6.82549548480638	6.71482074660233	7.07826768282192	7.11986691006835	7.2274734286186	6.45627044722379	6.79523772258349	6.96540012535651	6.86459335581479	7.79959719475936	6.74982611223837	7.67122428560018	8.12348229058278	7.42083391519398	6.70658185883489	8.38772965629888	8.06485841252433	6.80994709061208	7.26844000945916	7.20130106857125	7.34356161867637	7.37131810314005	7.46387880755886	7.81036405624386	6.92889674056891	6.83261995933317	6.72622846819182	6.66137105663651	7.9935676320229	6.8238530244848	6.91790310171736	7.08081761921947	7.37891633466773	7.37159797451158	7.41250585822833	6.48980543273952	6.78034055848435	7.07138855724325	6.9315621515511	7.22622201705815	6.42305288509655	6.89297216275953	7.33453949590728	8.30501558515508	6.8741413712834	7.88657017333904	7.02423907792533	7.02360016041396	7.30845722105354	7.98400103609687	7.88457507610058	6.9974358311019	7.1001592466665	6.60532414687338	7.83155085368508	7.56987531294458	7.11509392096744	7.03741558149743	8.29849136042153	5.50593479026524	7.12783644769063	7.05658002967984	7.97062323037389	6.7603370525654	6.48059877065919	6.83104756314855	5.94366763980369	8.04794434772616	6.69393108256449	7.90071345924508	7.20155722815918	6.15475517995574
SMPD2	6.66886628974245	6.93254594453909	6.93189644850931	7.07948258235484	6.35597430404974	6.68666886815651	6.5566054287939	6.94761550079679	6.6583870274848	6.6282197689082	6.58556723712553	6.83021068807537	6.26052186771736	6.68919339454968	6.92459687837854	7.01518032099591	6.99393909372574	6.79316501427264	6.82526179234558	6.95805325296815	7.05905200447782	7.07354018820829	7.20849842768816	7.06268860248012	6.77338007094607	6.72866640001718	7.22089128073139	7.28835303325189	7.27563070832145	7.31884705986204	6.53148406652152	6.66068467257394	6.46363649175885	6.89579178623534	6.66695473228997	6.94775831827127	6.92567946522291	7.29972602111727	7.41314614909457	7.13555183530729	7.11514713390177	6.7796192537767	6.93198610023257	6.52366913835712	6.59429992521707	6.84930854607737	6.65642557013482	7.00813810240229	6.32683249945822	7.17529237677031	7.34680578745798	7.14420675464434	7.0383638442082	6.83692995781292	6.61224622958586	6.88282316907143	7.70235340240043	6.71729160530484	7.33145895745128	6.71901307998283	7.67180356644536	6.24875215333389	7.13347825352887	7.28287902993602	7.5884061882277	6.76563923561904	7.28571678833344	7.52337695077454	5.71934564125599	6.84600250694093	7.01133619284671	7.30914246509813	6.36391205466745	6.52414219815684	6.43974892564962	7.03782211891555	7.1592042107293	7.58297408901073	6.62969428660765	6.96189033782081	6.86916172027161	6.91349000835746	6.60604681481798	7.24561634431805	7.42368255366829	6.98211678802277	6.61752465001911	7.56086917425114	6.5451395318878	7.44250449689948	6.55445525251484	6.9940272515039	7.17560853596008	7.49929149041891	7.48143834617595	7.36784320908482	6.9834184723204	7.34474388241777	7.5214788337702	7.34207813826502	7.40307601011964	6.84932873925411	6.93210108042363	6.99824022196722	6.90106411350019	6.66832722910366	7.39833686839944	7.11076228236367	6.09549758559351	6.7118502781793	7.25754758813344	6.85622812037986	7.49639943560702	7.30670694073686	7.14726695469677	7.09667330060921	7.70053027958088	7.22245962494406	6.53220692703855	7.01293682165392	7.34286777175052	6.81130656405098	6.84834703285324	6.96453479090403	7.0747427988927	6.65054004293645	7.51758963021333	6.41211790326525	6.70817478017989	7.38512735370666	7.559462244568	6.458945304662	7.36953998228226	6.80138260596752	7.22028012405493	6.86045689014338	6.62946914332295	6.62067220013061	7.52945724300931	6.75647485593813	6.91004849195779	6.17981811056305	6.83224468033232	6.99526216206971	6.65253759162769
SMPD3	7.72137245917341	7.44093318441915	6.03655308896185	7.74246446241564	8.59776016979927	5.89079519861049	6.55010010611081	6.48218103482623	5.92819973691192	5.91534326372743	6.01412430684729	6.56329304921441	6.02009038120262	8.40069834134058	6.71761135362788	6.00704721900681	6.35891091716491	6.31724266134893	8.15202842946708	6.65432370709993	6.37106980387491	6.7097912267979	7.37162817642537	6.90482298629218	7.41690275043513	7.58928221374967	7.22701271862906	6.91791524031702	7.28088717055372	6.9214595202682	7.82550803030422	7.70628411641198	7.77811917663311	6.30234531203447	8.14425498073178	6.49078606264214	6.69450747143483	6.7965562056331	7.05961049733019	5.83895166276672	8.0143868505952	5.94032246845423	6.43475690450968	5.72741193859483	7.4406856271003	6.6560739426069	6.78340804116927	5.95752559110511	7.42673646126496	7.64125267680053	5.59244206888839	6.7097912267979	6.52930178386742	6.22811979572594	6.99088111220859	7.27543863545601	5.67079267550093	7.49641716859169	6.38243027948458	6.72655061813901	6.21926490444671	6.37077630941301	7.14843839397652	6.31609140021858	5.27005793364444	6.10433341056639	6.96460883421781	7.00120693334387	6.0055126280485	7.19314936593836	6.13543123061183	6.13264997047437	7.82369666344277	6.23324284685265	6.41666736085522	6.52363607195222	6.62430902402073	6.06489400319644	5.75595437816206	6.79805108771352	6.07345068317877	5.17987461229954	7.45836259992915	5.95684959381155	6.77006739911884	7.83890958082338	6.78056037054586	6.73808743772685	7.56681313181994	7.11913232922231	7.18449831906656	6.69040666022328	6.6982897202565	5.85873973622986	7.16379637917661	5.89506554155514	7.78645290553651	5.69049413228463	6.80798948189239	6.2574354158621	6.60389322362683	7.76402644149522	5.83035007827925	6.2437420787239	6.61557013919672	7.28709354059979	6.74964453172774	7.36678414875675	5.6314215464442	5.85370434542713	7.04454698055473	6.69872783916027	6.34204491823241	6.48822629481941	6.57571509121205	6.47724718568243	7.54071558547013	5.50348186697806	7.59185146295608	6.3813372573259	6.42370361599901	7.24184693207821	7.60195449108991	8.14762607454916	6.52175199742841	6.75414615131244	6.67944223079492	7.22881506675926	6.90751804321764	6.77796353598208	5.53946717162156	7.20715533662575	6.0574560646173	6.60469702109548	7.06811862670748	7.62384566304335	6.15836432248015	6.66436604719702	5.85793442585643	6.58018291873617	7.45884389047134	6.11867681348347	6.93012909414901	6.56964205294049	6.85803860259457
SMPDL3A	10.4156662167025	10.0480930931017	8.31208294959323	9.18938435248398	10.6188766127942	8.48446365234668	8.80010456724769	8.74611282641959	9.11101824543075	9.02022929140226	9.06241497306216	8.50320386514698	8.68269961392259	9.91156864419728	9.24403268888123	8.32109230097445	7.93229893342428	8.65326061207964	10.0775303752604	8.65254912572073	8.17126093897387	8.47129643329662	9.21654908868685	10.1524860093217	9.91686131365535	10.3556458834746	10.2376007497734	10.2279338697494	10.6883747920994	10.7762070911897	10.0939798650363	10.5102470183224	10.344921477113	8.98632710124622	9.25259517755626	8.52747516286456	8.8074117856354	9.88098252211607	10.6299665478464	8.5547824488752	9.80082630063954	10.2558710260534	7.6491764865446	7.53488165086804	10.6493940595945	9.43921302843201	9.25340795414169	9.23338524007113	11.51086247458	10.960562101018	8.02125014346064	9.6136975111948	8.49423986611008	7.90983100075885	10.0242141222807	10.8154414557548	7.68215577385127	10.6408007006868	7.96512832648288	9.20482098632269	9.56655072954235	9.83887409622206	11.0028341487175	9.00936997792168	6.68446701481988	8.97458029871929	9.34204119462366	8.43572294527289	9.38095791682557	10.5250160506968	9.48532555634119	7.60564085454827	11.2877868459754	8.93587738728799	9.07804804123381	8.14474049154963	8.12697230452733	9.66139577523088	7.63749349302736	9.20933585617904	8.20569493536179	7.58425099771794	10.7215875780287	6.87551184138437	8.89887848111565	10.8647876025626	9.44452570014995	9.09530762729995	10.672607956512	10.2328357069251	8.05792887276664	9.41045313434526	9.8921619537643	8.88167350398872	9.66398518280659	8.07215736838542	10.8499244186867	6.00738600603617	9.44629108366995	9.14488818136753	8.95587276136926	10.601586886825	8.12736821911917	8.35661390640192	8.91708017937936	9.89646578730437	9.30743444338187	10.3119454504741	7.52779064920582	8.40633718995982	8.12344986985009	8.37630579952988	9.20400826456753	9.20482098632269	9.08341298279107	8.98324758827934	10.7232877123365	8.13037000877176	10.7635098360548	9.65064717252192	8.95817906218667	9.11771836160469	11.0375617636731	11.0533398206062	9.94913559603013	9.53674047983768	7.86565079662635	10.9354288419545	8.72328884224443	8.72730239830735	8.61129414667949	11.1913658399235	8.94715383277845	9.46253587409261	9.22520320555621	10.7602256813701	7.19862103145264	7.41757799902982	7.60022802330802	7.99260892034744	10.9249700154514	9.46800497021735	10.201593284864	10.0923455138211	8.31045881621335
SMPDL3B	7.18807430504384	6.89402023613142	6.85768728899816	7.0169668025419	7.24536958014817	6.77208437384395	6.44169544462246	6.42179707935513	6.34046606571087	6.93101955336822	6.80223947369903	6.64398184249841	6.57548246140682	6.68384487674336	6.56324014358388	6.55275910030885	6.44668916859546	6.6474818561301	7.4414628222915	6.61533217990311	6.30151350366126	6.5357798217497	7.10782766969404	6.94384341982748	6.76164912764156	6.82332441755758	6.99219472974907	6.46884168544929	6.79369765117916	6.8798402730857	7.13317269726851	7.2583140629305	7.14963010465549	6.30472515365191	7.3782614989562	6.62004017733924	6.59455602745712	6.85172360897467	6.71388087251267	6.48685440132039	6.74394760585697	6.61211245687188	7.09933488910714	6.48492352862801	6.41074453721162	7.0063936961283	6.50290128103109	6.20582550636956	6.97035848749949	6.78466033057795	6.12778958243454	6.47343536295637	6.60622805393795	6.88366304215639	6.64982549411639	6.64602027924028	7.14283294198851	6.98429242001139	6.49421193347645	6.63152287209394	6.56105964175697	6.70646932389944	6.92641898583056	6.52859290657714	6.51975213767007	6.51625405449803	7.06737676847079	6.36559995034593	6.59348600630741	6.53097427157727	6.58991872754316	6.58584064781363	6.84123821108923	6.86542641705922	6.61021846470729	6.35832582282114	6.11131874757735	6.85046290171064	7.01935508575065	6.54389782437058	6.45823825672524	6.06525084407488	6.80257491287799	5.905358068547	6.49895796437893	6.76178000863986	6.78193458037502	6.78153657946438	7.12353887283181	6.55208404470819	6.58230453586553	7.20668386854417	6.713992165281	6.63174882616595	6.18102170543365	6.56724835646786	6.51496431311083	6.49539349289306	6.50098385705336	7.06833240713921	6.9827225132434	6.84851026734509	6.13128691836882	6.47781725374942	6.36613253191088	7.2295127775892	6.83412920593515	6.67450678540047	6.68229319551929	7.08705497052683	6.8666640046287	6.61458309372393	6.56599909399838	6.35107890607827	6.735999303812	6.28853248736855	6.96701026105797	5.92307784925039	6.90009115017824	6.58878281474546	6.48301316409245	6.15547863611878	6.78859534591749	6.82778529354493	6.62337366136745	6.95076253252199	6.68613851971917	6.34410332606896	6.6399268254211	6.30384075469836	6.51486933913615	6.85728608670573	6.15786446853917	6.61398948882733	7.05658002967984	7.09502126420119	6.40230863078302	6.57043888888391	6.39848348579241	6.74241505849153	6.85158333606828	7.74775343488587	6.6474818561301	6.85125221685414	6.87998724851769
SMPX	3.50459981990571	3.49240356541244	3.33308352694765	3.33803673256123	3.54474915673814	3.26679939455599	3.35859017440724	3.24964237211996	3.37036008672165	3.54955784848326	3.36732008424131	3.24106443239743	3.46865728520843	3.4171151695869	3.01664673696936	3.62264855519571	3.15867512086611	3.26669632470337	3.53290526118828	3.21857097525886	3.36373578445654	3.49525909141531	3.31045061263482	3.41202005623641	3.36305027588461	3.53082527729517	3.42273888618337	3.56680319641616	3.35533858179919	3.18007782700181	3.40901565530776	3.3969295956102	3.3629620053201	3.56160238050255	3.37022513487401	3.41280393164642	3.39572404275943	3.02811122186809	3.29546362785372	3.35143740234438	3.75306895182563	6.26184440819351	3.68705037235493	3.77598773481572	3.31855983900507	3.62369099708517	3.80646443428185	6.36342902360897	4.84458179335798	3.35172877959421	4.12701701034193	3.94512393827516	3.62013002554131	3.79905821711127	3.34554414913585	3.30346149035568	4.27646200268155	3.19099060031142	3.56466157165417	3.55944742524483	4.03879274938791	4.94152791220216	3.38608242809894	3.61159292327354	3.4506284726114	3.56233544684793	3.86433715874946	5.36966088322057	7.19177913374375	3.34017345327781	5.88712182924355	4.615025280201	3.52575537832036	3.29796904245341	4.07771953991706	4.12448520041572	3.49406773076462	3.86214269991708	4.05587062113497	3.41801233718891	4.15380478724399	5.28222773086912	7.27248141204261	3.5641090041189	3.43370110461139	3.83405302987479	3.47784940670431	3.37716812567754	3.3538747905799	3.46327372258789	7.32367293172108	2.98125066988731	4.06072805447558	3.88944709750727	3.88582272984685	3.96085539585392	5.94851754709734	6.65897213363549	3.36639805076343	4.05775016144792	3.55262806299607	3.2490656295491	3.49073442125376	5.28708848512008	3.70378817451112	4.08477292751821	4.28766580882867	3.5621837443276	3.6571857335317	4.00693079518079	3.81071469646065	3.99355300669667	3.70810161330694	3.44971086447509	3.63059331946344	3.3771265687062	3.29634177621627	3.70736679878053	3.46734347106901	3.37752983365064	3.30098815249783	3.00920228612503	3.85247575635122	3.43477093949105	4.30006093655424	3.30193571383946	3.49765512503989	3.3234592426761	4.33971897776752	3.49462634203567	3.12964170551099	3.4938030373909	5.85694967990342	3.24834984386163	3.4031530597978	3.87180768645872	3.46848670630619	5.23897285692596	5.99573480706128	3.856830131251	3.87701411331102	4.04339133091869	3.49866669980394	3.59262301722961	3.88387442377064
SMR3A	2.9919892602222	3.00199551778261	2.78454155604942	2.88459371106489	2.86263886882767	2.96224687194795	2.88706483320536	2.79231026610335	2.72186285923017	2.98140380466038	2.85866074570497	2.72128534751341	2.91998580241337	3.01163655544145	2.9870981476935	2.98624462171738	2.75877559002732	2.99257900217819	2.8636747000798	2.84016809256683	2.84929645407096	2.7757052656613	2.88248657415226	2.8505902400653	2.86746929015019	2.94968459165786	2.72530449610433	2.70353228712675	2.79012186858131	2.86263886882767	2.85403340908825	2.84933711494274	3.22068480811438	2.88634841371796	2.98478825283136	3.05847964982406	2.84317779603872	2.72002161160291	2.94085886192682	3.00884533329242	3.04730733784505	3.03071429760199	2.98959714378287	2.70092417298195	3.10949382261075	3.20533869126561	3.0444053459283	2.88408417517179	3.30713534252042	2.99252414280315	3.15991655609977	3.05039037635572	2.93122967581485	3.24789618181961	3.37623598773174	2.93551624090604	3.39538191806652	3.01241373140089	2.83616689465967	3.4464379252674	3.12434088493729	3.04584426714613	3.43340931111881	3.11440569980242	2.73418656266018	3.05078968423293	3.12294907646157	2.97883741802539	2.99353247747107	3.33545451830659	3.40568255854723	3.33974227701882	3.21026108558528	2.98401442845929	3.0579900630503	2.99792812654798	2.86214425433126	3.03970869045578	3.03392359155898	3.07755386626092	3.24428132902968	2.85447129321427	2.82758781943426	2.83924980145259	2.97877842267301	3.18126342711468	3.00803411359337	3.20497946261279	3.26149332507987	2.80006153672453	3.08875150271564	2.92659401480714	3.24472775354352	3.13632990936106	3.21260691796845	2.95930176662396	3.67622750376419	3.08891295208759	2.95332386397855	3.13901867346727	3.15939161692173	2.95938594237844	2.69311785982163	3.01352858289284	3.00169596505321	3.34443715953475	3.00884533329242	3.60550887745556	2.9397643262974	3.23481399043572	2.96429228195702	3.15174136440073	2.88152652764194	3.36226771784758	3.10251804469266	2.8752856684284	3.14404901504291	2.94324607883333	3.30214179305593	3.44223953989193	2.77015719793996	2.96500974770761	3.08865132230093	3.65269762210842	2.90968567756059	2.99252414280315	2.92805368194532	3.11836762352671	2.89525479286609	2.95149379153281	3.26669632470337	3.03270489735418	2.70979555627309	2.91331060512798	3.26930766590482	3.02099804135175	2.93737923578049	2.83348675306843	2.94324607883333	2.97727475606835	3.06664186112719	3.38640797155798	3.05354185951266	2.90004974300449	2.98924288428775
SMR3B	2.98987989482276	3.16818012880062	3.01854200155087	2.88791886660415	3.05752630229567	3.25565235775419	2.60775945943171	2.97930125861968	2.84326018284784	3.13799363285493	3.17293628201465	2.98556349540667	2.95386082090437	3.30936618696184	2.99369639511957	2.92456537411611	2.85518203404619	2.91324846064059	2.8340922179866	2.90221343557642	3.00863192039635	3.16945071580787	2.76099825278002	2.99991350005854	2.94132607256552	3.20016950933991	3.0682807582037	2.80963343449074	2.53334595077901	2.70489293765603	2.99675521234007	3.12117311015189	3.03462351167449	3.00064227404681	3.16309193046385	3.14138598470972	3.1891383174197	2.80902068120061	2.92134989351687	3.01041129683545	3.24712759943572	3.29122262502883	3.17099857383278	2.87549277830046	3.22238965737802	3.26035733618503	3.07424584865027	2.68607818782244	3.14461434889306	3.0498831118926	3.03511024215498	2.76962760025645	2.80919221510632	3.13535417268786	3.00929113789518	2.71447294578084	3.26944383394421	3.05327401003115	3.13506063625997	3.00991151335454	3.00141396105201	2.77159749141822	2.87495475003377	2.97138456512946	3.03852191643353	2.70237601605969	2.91154142142828	3.46763293589284	2.86850479882172	3.43835532323217	3.00333478057611	2.94199150534923	3.23834480185608	3.04135436884231	3.14956687105494	3.25335092505739	3.01159147077028	3.18687197747719	3.50033106733298	2.90781571439449	2.83040001417659	2.59336736705422	2.56293785322184	2.93470316180277	3.05036856365434	3.31285902584765	3.20579448220067	3.05118377578231	3.14729479466616	2.91085312151934	2.97137937892473	3.28754271656003	3.20740727500461	3.69380917144277	3.09823437613633	2.99194625161578	2.76258340210496	2.69018511702616	3.03770410143314	3.28667625218389	3.00884768616073	2.56771963323884	3.00746937574295	2.86255491056636	2.88563885633048	3.34074921583435	2.80407571634379	3.11761504783146	2.88577916701136	3.40009168137397	2.78446884713845	2.79204416115361	2.82386812241267	2.91545501152116	3.34912862083575	2.70390057173976	2.80142544520436	2.88786553537159	3.14745508156515	3.02755038341907	2.89924393608184	2.81528965287171	3.06659000440251	3.15133402903858	3.03446604800728	3.0287666353067	3.30817804957831	2.90913476293828	3.20735465994941	3.14969292950009	2.95345946004923	3.31206294399869	2.83062365290304	2.84383561163263	2.9808512788047	2.9335346563985	2.86291560310872	3.19066359431123	2.78764747559396	3.05328865133951	2.86311004780711	3.4859883606146	2.70142737496202	2.80744134460162	3.19854721725864
SMS	9.88512118981384	9.53955487693948	9.56313424223129	9.55572921091577	8.92431182740667	8.72620601668661	9.46906495377281	9.83469968588136	9.42733864777874	8.82568529478335	9.65053899547558	9.36107604068104	8.57706116496093	8.4965057935503	10.1209669712859	9.25019290993599	9.6224446735089	9.79471844663561	8.70916338769227	9.66704723048222	9.92180706574901	9.81950252431692	8.28602517290596	9.64873857327137	8.60934264625926	8.92770062270029	9.1877165664002	8.9213150891417	9.74324527265436	9.76031461721147	9.57836062160776	9.40491489778313	8.46306256516557	9.80308541858042	8.29220546553711	9.13712629710807	9.42608828233205	9.61671324362059	9.38343978506481	10.5449910135157	9.87690783361048	9.59073660407165	10.2509298392846	9.38369140699908	8.6273127153955	9.99605102092453	10.0431797111914	9.36010363595446	8.54330698514785	9.36783492358087	10.4886636170167	9.65148720289101	10.0014403881279	9.35594780135932	9.16348237259253	9.55465574029795	10.802488332855	9.14806274001161	10.1307873135812	9.84470461162443	9.95620535320837	9.42997828269055	9.56085627613531	9.95279971348944	10.9099342737303	9.83267737479481	9.50697187543392	9.49205860481026	9.45530135330224	9.22205623620003	9.93509051814919	10.3985482022188	8.69068559707208	9.47516003566916	8.87781439906555	10.2401098724629	9.68332299176442	10.1777482308884	9.91534483956192	9.82591733734282	9.70203005210685	10.3339981532742	9.58264447544065	10.9634445333909	9.52301863424336	9.66334114204242	9.37379418669212	10.5158693992401	9.62465684002249	9.96276714279261	10.5353832256517	10.0836040764878	10.1612588354711	10.1385996600168	9.87824331372863	10.4223074136106	9.46802762660363	9.89704970045515	9.8591688196565	10.1404145133198	10.2716386377133	9.00057166660022	9.90724768391009	10.5790448441394	9.95524049520394	9.33139011023937	9.96002507377576	9.18043244966505	9.51519175234516	9.54865340643087	10.0472135482793	9.82438385193716	9.76607165259247	9.70499256952017	9.26468569998775	9.54567894374395	9.78056031822408	10.1186057439501	8.94369647494258	9.68870166254956	10.1204391300152	10.0814030196682	9.06016796403816	9.41293457328854	9.51196552682512	9.92528900042008	9.76902633500713	8.69438324947525	9.15580721917779	10.1381009636064	10.1195215891193	8.87613866859336	10.072385313164	10.1332457378277	9.6369420725184	9.13998026201696	10.2494137985867	10.1092449264176	10.5325400247227	9.3809230146586	9.32830978203533	9.18428435807071	9.8531130663951	9.43925940530183	10.088710788093
SMTN	5.24352158933537	5.55505779685203	6.18703283095006	5.97557400020902	5.30973789106419	5.89178879479722	5.90565025157074	6.38264465016987	5.57424016477036	6.0458216420147	6.27840668457636	6.24933908273757	6.2062484786849	5.29074996891385	5.97643384106126	5.56176591221524	5.70327609467697	6.22031292161934	5.17233012033013	6.0458216420147	5.64962872001127	5.90083197047155	5.71106480723438	5.20858675077881	5.75265373185556	5.7201766120026	5.05566593082916	5.15025962808197	5.11026398495231	5.13137368609384	5.71412260972693	5.3118300118387	5.27387418904185	6.044705890349	5.39801254640758	6.12810474087892	5.7970229040645	5.80729933278305	5.14776981073516	5.41826847500589	7.50751042877334	6.86580286116504	7.12404839720006	7.72115853830998	6.41464334693168	7.7502952292248	7.95577701952238	9.28627842162943	7.92844328603411	7.43683866273078	7.12917983390049	8.06527776413105	7.89340396029643	7.80625811935206	6.91527376788268	6.83173184762449	6.59746713636805	6.71378006450692	7.64873216582275	7.6419024711042	7.69383152608377	7.99516266786729	7.47675691432658	7.12783639791921	8.54106180262924	7.44816536471303	7.40935544300068	7.8223571639461	10.8357051782269	7.44157052248948	7.86392207562844	7.54805217283127	6.43307204952116	8.46354538378969	8.03421545904984	7.63269861736414	7.7978267669283	7.37316573523177	7.35479557734815	7.40238743068518	7.38616381560127	7.79618366514591	9.68718335331231	7.97575510093213	7.47016169264089	7.74339153580526	8.45846839798992	7.39049911342026	7.40767956761042	6.86088996707631	6.62405099653849	7.89700156140256	7.16599051023513	7.75956942953838	7.9282043861777	7.17006466449996	9.55375392972164	9.44570017393713	7.68023212871658	7.05644924077876	7.01660450826769	7.45797458083109	7.20296630618555	7.63966427983463	8.27617133756552	7.61383675384914	7.17839329076742	7.0994361250323	7.20305047320046	6.85336663702222	7.38367976574688	7.56914940779431	7.51819895503618	7.78590548901694	7.45994278970449	7.28688010238329	6.77572382537299	7.46584039395954	6.34492995852267	7.54394610587596	7.22634184281874	7.79763492350806	7.0936266115529	6.6163092529849	8.62258701957908	7.93341836138313	7.4496256724033	6.65760751361157	8.08107943627589	7.47513445928562	7.51591901558696	6.96609807731903	8.15309542516424	7.57323856914505	7.72173618310283	7.97608126636178	7.88187437443155	8.62716542776261	7.0497914408924	7.96397109472488	7.60093633109026	6.85875040013799	7.64097347539578	7.31278781024652	7.97560859920543
SMTNL1	5.13535904533436	4.95184369208014	5.14148184805949	5.04315702661022	4.84900466563265	5.07375262157565	4.85197989018216	4.84554168536492	5.01407328588006	4.81023916601227	5.38885043185396	4.9520293955851	5.29811759692016	5.14976908139927	5.20334563566385	4.78188835168327	5.27613251586645	4.63716243044351	5.07345887909469	5.13047555294358	4.87757642892961	5.14266630623922	5.3134708195177	4.84557542511035	5.16492807162572	5.20087487902847	4.94919376500106	5.09425683713881	5.13133718541014	4.8238329961649	5.08277464585372	4.98365553514467	5.34041360177871	5.03138601874685	5.16672354956377	5.26410299909397	5.28987335918745	4.97023273086675	5.28068109152376	5.06412832023028	4.92499596199163	5.33556597822133	5.11301751383869	5.07389588107405	5.18546143081864	5.1524883380581	4.8948366270198	4.81838120248513	5.07338743606484	5.03397754870866	5.12140584656387	5.17088206097112	5.09779856093876	5.63762506393372	4.98770649327466	5.3134708195177	5.40985156126251	5.10101465858768	4.99201985661823	5.28371843820624	5.53604157717877	5.22151895609188	4.97743088590514	5.17816360029342	4.86278405607492	5.30867442656936	4.84413366813358	5.22353195335391	5.13376880386916	5.05769062676286	5.16571682833848	5.32297868634688	5.03369591136998	4.84879271495573	5.02458321866091	5.24062321953464	5.13535904533436	5.61709243944374	4.89288596733485	5.249650361558	5.60061579179745	5.06600970814006	4.96433558643105	5.22151895609188	5.69334538673644	5.11598264865764	4.94345340844337	5.12819311067941	4.83781149770714	4.58999336644399	5.40052941785456	4.55724323394297	5.12502480467818	4.70117826139053	5.53125696132489	5.16402256427015	5.49111155612233	5.54095850813352	5.41867013052908	5.05691932596774	5.1812387176462	4.89664663413051	5.08248297869399	5.09245427287631	5.61356829932511	5.15949155851545	5.52854348193632	5.07151210909306	5.2558744388944	4.7869813033579	4.9859699840361	5.32465240303713	5.38640583350374	5.3166998768701	5.40636657456641	4.87663947536673	4.99947210044315	5.08282383298244	4.9759401329319	6.06712587717501	5.3533489366463	5.34149987778606	5.08535356296636	5.01359334830514	5.37081720440019	5.42901804046818	5.13974020902847	5.13887347775192	5.14381160636878	5.51761782780741	5.43763788196907	5.18968221641785	5.38721551906619	5.19662633967016	5.33329880388181	5.27372226767782	5.10420717515732	5.07795059348426	5.37063915485628	5.51047117986834	5.37237148788647	5.03769512247775	5.28321024748514	5.28033580465147	5.08642774358629
SMTNL2	3.87159185383304	3.45300735517271	4.22567568360314	3.47313566591091	3.38240369194345	4.02501045408228	3.59589153523142	3.56575483244067	3.55537745070838	3.92694191219854	3.88047959999362	3.67505365626668	4.12138316573012	3.36365786350616	3.93412498748919	3.86109454716194	3.89162546965704	3.73241074733725	3.6239480262765	4.01730907350045	4.08054391773411	4.10653513322237	3.83914402672879	3.42743075661052	3.40973810074629	3.6007827310994	3.77125513785234	3.61467845005687	3.80328069812303	3.60639334655471	3.30152588163089	3.63974336080767	3.53095949226442	3.87465107357376	3.30311686855263	4.01385977071274	3.93525203345082	3.38544077611999	3.36684015025228	3.77265397645851	3.88197300209408	4.07351754793781	4.86388068624294	4.48476569146644	3.8827919299309	3.64798663111931	3.70133298522475	4.63713041236898	3.5713285868592	3.83469673312342	3.85865083318508	3.84170073268411	3.75732700086405	4.36742758615523	4.05761910236718	4.2395693584392	3.90860836810608	3.57825319655471	4.00455957426877	3.8194752405311	4.5498891530489	4.15516945852577	3.64308083605174	4.20786930283256	4.94238360826495	3.8369395112414	3.94950249668346	4.50258992762532	4.85004333582744	3.48777362831167	4.15352369747767	3.67782637181161	3.56671346284955	3.62590291342238	3.89527751326508	3.99607768150284	3.64183659484609	3.88639295935025	4.42092609071188	3.94585661551096	3.70331899204411	4.12412683205306	3.52907398141367	3.89528189633866	3.99310285550798	3.40024600623869	3.99951870270997	4.23175742274647	3.70579584331545	3.46646570457758	4.48844984424857	4.24592590076232	3.61929767111116	4.29986418302079	4.06890991625035	3.69582460591584	3.79291878938098	3.97494893092242	4.25265929042496	4.56893321823103	3.95033939649523	3.6452894264947	5.00745527038993	4.06982063386993	4.36989673695537	4.12166181760962	4.23233138542568	4.10103504189562	3.99407661051902	4.19785306536891	3.84721886802573	3.96417013771001	3.72941763964291	4.17791799867099	3.91187540000687	4.10029742398319	4.03693433068957	4.01327639761675	3.62466359940556	4.0750092306773	4.09128643535341	3.65572411078901	3.89173234217638	3.71560626775018	4.47564328761664	3.84696319745401	4.62292178687732	3.75887388607616	4.17724870788608	3.60886795302593	4.98214542544519	3.59233433657533	4.59900775831391	3.53718542107949	4.23009368019593	3.38964657070376	3.80983137914007	3.3430119734285	4.75052009345245	4.08404837788761	3.93346916552289	4.15254694769678	3.71508702641691	4.07157473060655	3.82817586126964
SMU1	8.1256321517164	8.35698242241541	8.33329527411008	8.70167087402858	8.28844465419835	8.07256478103524	8.70188161115831	8.62783112496262	8.53003581142962	8.18591113172821	8.30847830909967	8.46698849987829	8.22580799983193	8.96787942238457	8.82274439472494	9.05019113085017	8.87490753459229	8.34136365766368	8.58647121169183	8.39283698512852	8.72625292079204	8.89745079623015	8.67037391595404	8.76998287471631	8.71344935910451	8.42745892432049	8.71852196537171	8.43152477492593	8.54250664059288	8.35388766835924	8.68798401653583	8.23419196735666	8.44117847803629	8.6234606593826	8.69689225837879	8.80961373907468	8.99467421871392	8.65326061207964	8.55724792922379	8.49420913777126	6.62941537034341	5.82870895726107	7.33527439309278	8.4249512015497	6.82009107840526	6.81181027042341	7.40771683474304	6.63226496173471	6.82087515820962	7.04549640825983	7.43205610971813	7.6255311249187	7.25621909603937	7.30212739715076	6.4011090890278	6.73661519234102	7.40058350068428	6.52686759311414	7.18586185569791	7.57240612958177	7.32908375551301	7.05360628222634	6.65578305964159	6.91660166708438	7.13753167493937	7.18846612897689	6.69744092700644	7.07608699624799	6.48251778112115	6.59824971433117	6.69496102379065	7.74853278107045	6.62461768442125	7.10679658806744	6.84934159651813	7.3561906190278	7.56421238078309	7.1311308592025	7.56227302699616	7.23996146225199	7.20102293568556	7.13893954557284	7.08751116817951	7.08840930855975	6.94766433639281	6.73979047814008	7.56447397663222	7.31875565794305	7.42537388736525	6.56694100122446	6.52005811575724	7.64870782711376	6.78276505443778	7.26303656906583	7.64199045586787	7.01419469381826	7.24974670714392	7.24294452533002	7.16341051846057	7.35134494722992	7.13496971285398	6.9868801715464	7.07495636115427	7.13022367322397	7.40966010362576	6.4726867527276	7.45814162543314	6.93687656815267	6.63352563023074	6.57540450087672	6.9659595024054	7.31023387837629	7.18342465407492	7.22374764930365	6.84444325995413	6.6720220197461	6.7787253230475	7.86837441865047	7.0108584485085	7.24997983258663	7.30740334116901	7.55078266089197	7.24786795665877	7.02097366509464	6.98539645003356	7.25679353188463	6.93394725770424	6.83669561459961	7.00180798911751	7.77429576312248	7.16862722680975	7.04464757265775	7.19947221753141	7.25632754816278	6.75958460764328	7.04615403906782	7.82366664659435	6.70931590458272	8.01256931320814	7.36951678532717	6.88640750246268	6.23489131450517	7.03576573119635	7.06013008748319	7.16657091792451
SMUG1	6.93638923808146	6.97953672385744	6.82480127558525	7.10736855981416	6.83041106820925	6.94184004560549	7.01206678089734	6.91902416732334	6.96386999756013	6.93649238965809	6.90919196599682	7.16295326613017	7.13929778705043	7.12814490140412	6.69303268374372	6.85724944766052	6.8237901024059	7.20095566470603	7.24473931218048	7.18923466350062	6.98719331341094	6.97770201311447	6.93838325207983	6.75639326624679	7.10713639820959	6.84821998837021	7.2084662963946	7.57929648352678	6.90044919224116	7.17502742838864	7.31636930573554	6.98314324117697	7.00994255931901	7.0711207395413	7.29534579481763	7.18330182268387	6.98657593620311	7.13618887342535	7.34542924895611	7.01810062703815	7.91447394281295	7.58041377802159	8.51908704139554	7.81971054378521	7.62491638444498	7.41957513522599	8.01671331562191	7.83668466103111	7.39916291331254	7.68023903398723	7.90378827426702	7.78782676936092	7.48106052692356	7.37120885254591	7.87848373171538	8.21355250863643	8.65258819016338	7.14363717075452	7.80895964375825	7.46864290897862	8.26260544111781	7.91390906717334	7.56908996020677	7.96783485876085	8.08172297872227	7.48492354720251	7.61937490603216	7.80489747964701	6.992392248116	7.66302063846505	8.48953841246971	8.01574272232063	7.62887101420354	7.23457127004321	7.37158911478492	8.1074757353083	7.70003551741159	7.85110138805152	7.38711630576246	7.576455240335	7.66302063846505	8.55795376441923	7.74895276540563	7.82189322973741	8.61124073681784	7.55155537960486	7.63208348418521	8.81543014300357	8.32380198673357	8.39680041796764	8.6734784963733	8.09643504147862	8.06018664596585	7.86116383672026	8.10580321407814	9.17240307147682	7.71297888259594	7.80548375571002	7.87068266405423	8.75022853552238	8.63428176529576	7.4447902448133	7.92519392097037	7.76128203555601	7.70068166387039	7.32232092100463	8.7233796486849	7.66533815025805	7.48736477808397	7.52389947514242	8.32265288581329	7.2549160929712	7.79314909661202	7.10557709980255	7.76728298945248	8.2628158748838	7.97897873757214	7.8796177498133	7.87121917146585	8.00579138635513	8.26046752475167	7.67679200000705	7.35358060760477	8.42511633164457	7.73074270887044	7.40307025571332	7.66974831573646	7.58290460365268	7.36551334264185	8.44251279729464	8.69684823758643	7.68483761922968	7.47667244360556	7.69080800471911	7.52638815791684	7.74953696303195	7.77832872205682	7.65225210840086	8.55537272231343	7.5231376639176	7.81249293638996	7.40694928440137	7.6705259111179	7.72321970200588	7.82653718390781
SMURF1	7.95922627251461	7.45304060002092	7.54735854913013	7.86182315837376	7.74904024376664	7.74850897775002	7.75299581348077	7.84484280278135	7.8211626870306	7.79430262779429	8.08651861675565	7.79969919977861	7.74865287927287	7.60561497677939	8.07407158188011	7.29740554523889	7.43533869299376	8.3393115993551	7.40087775999427	7.80294308652707	7.28697887843084	7.81325989964451	7.13039873030521	6.05716024678448	6.76665237797587	7.1699002414087	6.05317891029468	5.5026662542247	6.34974521470932	6.25993092271626	7.73589172084631	8.11771732087129	7.89707876783898	8.05948023350097	7.47482194971911	8.11613646504338	7.71638981654081	6.29588850328761	6.01756238081715	7.26320873131259	6.82749189412527	5.78312527946876	6.15219453218889	6.40920264560518	6.64192220974078	7.42424201410852	7.74016015392055	5.47001048219805	7.12621560256764	6.57436010478817	6.24214410955038	6.89897678791947	7.57771038435013	7.60643740125471	6.20415503332421	6.11833587676751	6.02196817888607	6.86709022721168	7.76551665994314	7.13224325956718	6.36605794498336	5.79904206122474	6.78685146238212	6.21118434366842	7.39833186480359	7.76203823560473	7.31614982639774	6.69246207610286	6.17137645441816	7.22436251003804	5.89881132031954	6.85812445274306	6.94950000279521	7.4096886410911	6.71368278553048	6.3255064597281	6.97559793985135	6.73557341045042	7.54024066863987	7.29143296106426	7.14842533378191	6.84269087535979	6.4711275386086	7.39661267582213	6.13206931338765	8.01663307556404	6.90214735072897	6.33613609813034	6.8414307287198	6.61535564190846	7.01466377909726	6.58236489655376	6.92853980671914	6.26403965419835	7.03705894813525	6.10920977748104	6.73004584840615	6.79306430437351	7.40216552709226	6.16158054040408	7.13953584399811	6.95767708350432	7.20273931154496	7.0285900530978	7.11857434906971	6.53213081119028	6.63256995307491	5.77560500181933	6.83784098153314	6.24483096024876	7.39219590654383	6.91890209848247	6.70945352430902	7.88931296774876	6.40066710988023	6.27769360282073	6.12243295192057	7.11480529846095	7.03835202396816	6.55029789350485	7.59733066380394	7.30148474040389	6.66062664874767	6.66761846008704	6.53907147608037	7.10325155955201	7.21282368304747	7.27370522484673	7.24752756975179	6.61113815512419	6.02380467563203	6.65728940570256	7.56032038920969	7.1134368252028	6.97925889434211	7.03594931672148	7.27626686977348	6.99872436318794	6.81266841691379	7.41775458142797	5.93053964250289	6.88869578298149	7.03861163995612	6.53867733644576	6.97620589379173
SMURF2	7.96893755624843	8.0002700835535	8.56258558518418	8.37037044106242	8.407511442094	8.54936577174849	8.65593177379408	8.37142610437243	8.44582861326195	8.88521629669506	8.79908138458829	8.35158096270266	8.81250916419591	8.11283040254055	8.60440086750144	8.82891893205111	8.59465968718239	8.61111485448177	8.04511553812824	8.74168267455507	8.74106762016088	8.85523379133239	8.29706232457453	8.65631588463628	8.19050998455351	8.12264819817024	8.43778939696531	8.41635631111747	8.40427970957263	8.2309979241687	8.27831488580453	7.76847782292839	8.35131145872186	8.51136753174174	7.81048202144575	8.7725426549271	8.71649628462924	8.39535261160543	8.81532275025276	8.7960102412548	8.02214917198496	8.41331128759587	8.52147894072596	8.51019436186602	7.81643065011957	8.43197911143447	7.95990097507275	8.52951223536492	8.31227310709035	8.41638849742325	8.35616568286586	8.07604088329824	8.46337098439786	8.55722204086972	8.73164785404485	8.22481566183133	8.63812082226506	8.53674710179796	8.94366644440494	8.36826538524232	8.37870017252375	8.57193638194918	8.06309331292807	8.41513190120034	8.41817634700856	8.39466263754519	7.87699663449428	8.55858740870317	8.51622871455898	7.86793142695524	8.15491019617683	8.47180464269047	8.44116080934927	8.73192440716196	8.52161019586821	8.51429684549158	8.52705238398284	8.23824106046323	8.26578331264765	8.56538646051194	8.78108060293588	9.60525713120522	8.11640608635948	8.96684485472803	8.65473047859101	8.53665094907154	8.42096500194551	8.11647225392738	7.87609910183896	8.38689764050424	10.0595152503973	8.2153880396007	8.88999876777083	8.19860634557407	8.73940648433578	8.60776142044787	8.10839025856765	8.823790965345	8.41749906297199	8.25712344412444	7.93582054238048	8.53772012939621	8.90334816047116	8.87313737987438	8.53083535770247	7.89037066784674	8.16192904172635	7.90233506663892	9.46574073630103	7.92536247656198	8.58084028918651	8.26727601278768	8.22112820668435	8.55967875534847	8.06594695313444	8.17870648181219	8.48616465352309	8.72974005956975	7.48322681523122	8.25733007643803	8.69096712329711	8.67350344052227	8.42470723575666	7.45125189030666	8.45326975676903	8.48457853509498	8.47216046697317	8.27177551163183	8.88351583457057	8.90021952263948	8.37827075321309	8.39859985394658	8.93503935985384	8.26085083011895	8.08313943953495	7.96514285514101	8.72846439856959	8.54857530515281	8.15054491526721	8.08862407905031	8.20896354816015	8.03833692354385	8.11221935515583	8.62814987587988	8.44469552629333
SMYD1	5.46769641013477	5.46640594418241	5.3025193238078	5.37493601909457	5.49234566687116	5.44496550017159	5.12244991861447	5.27531686484759	5.14494264627229	5.50977609972769	5.24415678714438	5.23164730806725	5.49234566687116	4.91346728115213	5.23219825791843	5.26851875632416	5.17679583571301	5.49319098325317	5.31217440983097	5.39372871142	5.1815406215219	5.19871984513094	4.92097656246568	4.89687694647738	5.15987338090993	5.24727611843303	5.19032058908917	5.2876068764091	5.03910551543665	5.13372367230749	5.06823989235025	5.58139661877976	5.59817922888638	5.14662939602566	5.63227957440707	5.32957194692296	5.66408747424392	5.28936262329244	4.62923309279917	5.48111907318002	5.22806372491016	6.08860349105267	5.69912751327849	5.34676617732771	6.1353056662851	5.77843323587458	5.24991972622322	5.42939702665986	5.4407618200357	5.6720001760986	5.44583529665298	5.08713907007959	5.59974952391971	6.23314333874924	6.03774133665582	4.95226150076716	5.99226408819023	5.69562669408814	5.59793323884599	5.78401997140418	5.77286412157377	5.5392668421655	5.73470371550286	5.15391946173509	5.46448154366163	6.02731170936885	5.71619460683632	5.66389823194933	5.41293951877645	5.78002622756502	5.49234566687116	5.82315099589228	6.01546682944053	5.79758582176876	5.73335194314142	5.47812341242413	5.21386286790788	5.78883994116895	6.25800289995392	5.37852625932136	5.68070776411943	5.40935690707838	5.31282868615673	5.5959049816328	5.35892633639623	5.65218850374979	5.96216984077258	4.97244624128812	5.10856993400085	5.17297646233291	5.58926609132695	5.06093090314984	5.38061113739669	5.25099269739463	5.5055844952503	5.19551972184585	5.84963217096094	5.69643355844708	5.27763372414642	5.81877597010728	6.00689314705135	5.00756877046398	5.33447455241209	5.19650661959121	5.45202650412937	5.52166074502763	5.48974274996664	5.23351666992534	5.85870169393793	5.8999346426586	5.20957107954407	5.02763308019483	5.58592607037511	5.56896210896599	6.26967758062751	5.60726598368695	5.41083079986087	5.30058684818321	5.74007669095067	5.92112546299501	5.32479128376638	5.56226514702061	5.64018212155923	5.72125804158649	5.81966889325588	5.57854042357304	5.76374297397197	5.34644738169812	5.33771639328306	5.37528345487366	5.61953767158816	5.59986838817164	5.47498321146253	5.63940117678671	5.71131574421829	5.47732251651619	5.3561718014078	5.20594500060674	5.25881728399531	5.66732893427189	4.64253274529298	6.18633431258895	5.58013004507998	6.17545567119342	5.49234566687116
SMYD2	8.46370812045315	8.74526231843755	9.50061961445541	8.99425323303656	8.74407368744052	9.47285678352248	9.58226256407538	9.47395060422052	9.47784241048617	9.01894596085059	9.21322255302548	9.58232131815304	9.37669241088738	9.21935394860281	9.65981238185937	9.55389163558853	9.58729629930701	9.51013767692764	8.95337079788202	9.60845643403833	9.54661931071455	9.65981238185937	9.31946683279055	9.50966911270356	9.5110188616557	9.08696980825609	9.43948090468623	9.43949393720504	9.29511177160255	9.37753066281777	9.27741273270556	8.53731237493982	8.50070407714367	9.47677978190274	9.31636788751859	9.96843169249567	9.32839234093385	9.78630945737781	9.31877697646633	9.69169765639574	8.83840064253138	9.34556788482539	9.74137079311816	9.40654768038103	8.32221740858692	9.5573881620858	9.11006144187424	9.17112487229478	8.41345342220114	9.10389942854104	10.0815230762826	9.43606385833939	9.57203159641958	9.96171797932396	9.22828020316111	9.65733806623566	10.194049066688	8.55873407723988	9.39205227643482	9.56252079161551	10.6630274088208	9.56435078954554	9.37471574836581	10.1653977112407	9.34022224196644	9.79939564766019	9.65046399622829	10.2426769296629	8.59940943808097	8.83831454547641	9.99843992705001	9.12012732063059	8.65711493052582	10.0136450495894	9.65456972442776	10.2605987409694	9.3763893979277	10.015136966583	9.33683458457971	9.89680138708306	10.0107582779251	9.3671643633872	9.12396111675394	9.95099041613548	10.725495859153	9.35916648449567	9.82652801068509	10.0016015106953	8.86297538285126	9.47871771486705	10.075390304197	9.77518126926263	9.81068830351963	10.1908576257523	9.78526436130917	10.0280805485207	9.22830964007639	9.69489216989788	9.94281189070576	10.3196512297322	10.1946239801476	8.6384313349952	9.40039557997424	10.3331352391535	9.89684416802054	9.44385994485211	10.2107888934382	9.52491657598674	9.9525640690745	9.22841483205692	10.2293919995303	10.2321511827755	9.46655842261983	9.35471078261204	9.39654928940293	10.393190399532	9.58466657736048	9.90782965389982	8.6319699863863	9.76820543276452	10.0835105822658	9.52821485113807	8.97939522299531	9.29183239908572	9.34024637441102	9.54296218465694	9.34005083777592	8.7170325436498	9.66329642612991	10.0444111445362	10.2489923768037	8.63462223669239	10.0044845881492	9.76229137252931	9.73407665981538	8.68444109283331	10.1658804540037	9.92639230663612	9.90781575563124	9.6881631195092	9.29393013721213	8.8914930714362	9.28171246683334	9.93271620443724	9.88318854755113
SMYD3	7.26014050594795	7.87155275416454	8.4205192568855	7.57693130640119	7.01952175387159	8.05086373852843	7.95089211507301	8.10608022813044	8.12870422501633	7.52838000756584	7.38983367365191	8.22613995675148	7.30205453619969	7.77996831801862	7.79978907921255	7.90814638070991	8.33678720711116	8.03839256167623	7.36188448159485	7.60867494227861	7.79948040318211	8.30209217668506	7.85991432785116	7.69535459417582	7.79164462740454	7.70675679924412	7.85411993177841	7.986308740657	7.3782314015178	7.57895414371716	7.56559939648138	7.22092272102984	6.80069833492664	8.21556733459572	7.46592745384866	8.33744885934826	7.78288054197572	7.7670961616856	7.64282572440475	7.71455564773371	7.0957057085154	7.56079039504422	8.76722285073176	8.54246997428833	6.77629859144321	7.78256457228693	8.21591752636417	7.97887745835258	7.29917386710398	7.93227790345717	8.91654001364341	8.85357782417967	8.41773245210173	8.37311072516334	7.41923631349232	7.93694001456466	8.59126917405235	6.7446951677596	8.17972319891992	8.32750541274352	8.80909792917382	7.55862455783181	8.22493673740236	8.13954889328025	7.81884408765045	8.4956384517609	8.26347883245156	8.7315077852481	8.1625730212695	7.16979646600343	8.65332443453113	8.43096236945639	7.1366299085908	8.23123380406894	7.25402145709442	9.30478116656823	8.34661150029122	8.25095589192042	7.68622048040871	8.53369573883799	8.94314268645502	9.17824862649789	7.87273607751136	8.66052390362383	8.89523110063584	8.06920529268256	8.43190244049403	8.47926830210658	7.78728638887564	8.21781586939704	8.90686523529284	8.62096090347826	8.26916846000309	8.40453970439641	8.72292433779104	8.52882669097554	8.24537550883782	8.33080459070287	8.77482207359467	8.60460605257046	8.99741927614575	7.73622941202053	8.50258417747138	8.65360126570816	8.23156214599634	7.82999896275061	8.17831372853138	7.72721006186091	8.72948310661625	7.56819469816595	9.03392999413566	8.8142662125195	8.25257789281363	8.3207199755932	8.28958381454447	8.54697047236134	7.86168421614734	9.06818517606783	7.09997002998286	8.27410199507715	8.6119593030881	8.13099504605728	7.99762203142134	7.9031969180937	8.38126881070165	7.76375139254314	8.31486785437807	7.1726459306485	8.07414731814942	8.38107758606005	8.68894649731577	7.09860431417494	8.10199618941664	8.15545319394294	8.47492993280992	7.75061907176886	8.49392205355015	8.09256434744414	9.1366500261341	8.01886117627978	8.12019852229419	7.55195703416342	7.78198567670371	8.13984472003322	8.69410046988319
SMYD4	7.09135960759562	7.0591936282274	7.68469572612369	7.68309185560417	7.54761151811719	7.870016288289	8.41877104583728	8.48907601051061	8.14119213593684	8.2525159646283	8.20261996945895	8.25343492468299	8.11381587766114	7.85846626867219	8.33912675982444	8.35341723372101	8.39628064836049	8.02514960729023	7.41271397716978	7.9955414111439	8.41972330919512	8.52206355440105	8.17581671694289	7.94902672348964	8.12481706875485	8.19023009970553	7.75467390781301	7.70649791549525	7.86814450898644	7.80613168268946	7.28493234863983	7.29394471311234	7.61270984622907	8.17491201654919	7.65344965452816	8.00989884695798	8.39547991700131	7.44887536499357	7.78147881752759	7.62489484920315	6.7286316074952	6.64643453759416	6.65459526028789	7.06821922964729	6.42998691836224	6.65059508682551	7.10037935567461	6.93060903019713	6.84519511259455	6.77870741813571	6.57125571665746	6.44138433400999	6.6563718064813	6.59746483502626	6.30132659196546	6.37927867932802	6.47873196985141	6.31110599472464	6.74360258836092	6.7252554094972	6.52329557655673	6.19415597510111	6.77175911287386	6.28807371942958	6.49274773113743	6.77962068615796	6.68778856024016	6.59043450224842	7.23203158913558	6.76385118868899	6.23212520696999	6.46993144356403	6.98106442650344	6.61790312080748	6.86305929789631	6.67275347241345	6.82361878396418	6.52168681421418	6.80333353153176	6.20733921964813	5.9715670198488	6.47028302833525	6.97998075114692	6.70095506165144	6.40242165726425	6.58085949166609	6.98716789319433	6.36266009137987	6.8790058160267	6.74264400049356	6.54824343343042	6.36869798747217	6.61272257901437	6.22051967168049	6.1981847092952	6.42300575771775	6.64964429939467	6.22313354769744	6.61412101956029	6.36041558609905	6.56787901813077	6.80100870512615	6.45710664909943	6.53681234295018	6.31763595645424	6.80863373917973	6.60628451132047	6.69368818636278	6.50365449059848	6.75533316353161	7.03688297910302	6.31283810014702	6.65676807046617	6.28830527054435	6.71368776216493	6.19303849131644	6.57023613273451	6.28558827954101	7.02217989730138	6.3468542762259	6.42025924563386	6.51327996035963	6.9430836083862	6.26320801689647	6.70577653139346	6.62874931721486	6.89598804395117	6.67297991497829	6.63698742852181	6.37514550739884	6.8994876437218	6.67018402785448	6.87085231455903	6.7211207632418	6.58511362438112	6.561381233039	6.48476812908083	6.70129507588506	5.67356799557653	7.02107170530333	6.9619706089127	6.30675980472908	6.8360286208489	6.66912355522461	6.53754029785645
SMYD5	6.13465229449415	5.85540110779418	6.49918060883289	5.98996566224311	5.21858832919242	6.61758260736663	6.68449504099561	6.68632239594453	6.47023580054784	6.64176201319757	6.77590265848095	6.7709031373285	7.15095416431422	5.61875113463014	6.27752747290426	6.51268839136536	6.43650809850298	6.56427235970607	5.7499171329973	6.77548607877641	6.93517276235603	6.76037230639749	6.37877635892739	5.81727525451512	5.75341730374534	6.17533300914758	5.88095456330083	5.82466142806899	5.91434803803455	5.91399577366355	6.15643423141154	5.67176008493004	5.31671758352164	6.48188775822179	5.54630445118588	6.68801126064699	6.42827029958472	6.64740895549311	5.85089434237842	6.56048206552972	6.28368268203273	6.89141311411636	6.82710702833592	7.34313812663919	6.14199568468328	6.57115356371327	6.57192222116325	6.53049065977514	5.89793279925766	6.11426872979171	7.3629606046152	6.95436458956326	6.60382512750656	6.55135784053777	5.59782445768852	6.16900620915614	8.0050446790741	6.35778169536077	6.766934909353	6.55457864257278	6.65716556558275	6.3314934509452	6.38145058136753	6.86417725768527	6.99738537235982	6.95138275040369	6.4467499931395	6.90911856686832	6.1868199906977	6.50428484449346	6.30242492491496	7.30527987127009	6.50681929073859	6.76079044433579	6.8388072430233	7.17855306274649	6.77253986280308	6.65650104629537	7.15575563032063	6.58579822091158	6.64257307590762	6.23903454466506	6.36492883543425	7.16683137132653	6.98039970730409	6.48503552863522	6.67667956240666	6.7923302472864	6.72081890555483	6.21046022032694	6.82304540517751	6.87938592297278	6.67665860080591	7.45364227281655	6.54955259410777	7.27370107896487	6.3481069529929	7.02821171410751	6.7320391918483	7.17011741005993	7.08911575297994	6.15940355877735	6.81708174951162	6.78990400965815	6.40907496077139	6.64193675589077	6.84265107259629	6.46290778020838	6.58743840852859	6.68833790216393	6.66070793882766	6.56000552561143	6.79200054520895	6.09198258301089	6.49383610710995	6.58643256216395	6.27663729028832	6.43631634061963	6.11858641558758	6.36490410307647	6.57061110284365	6.62133790988712	6.22916291078402	5.86044200137829	6.69248291069112	6.4708128034703	7.36035051866647	5.91155318672071	6.6774356818021	6.98078403759761	7.27920281998444	6.08664604406868	6.84422571796178	6.4951043530068	6.74443104822573	6.49698103987824	7.04879496389466	6.87767142849199	7.28331704387258	6.92399118140911	6.49813662163037	6.16879598485739	6.54471821138526	6.72820112121097	6.74403826413176
SNAI1	4.62792378286345	4.79891655625634	4.89790143745281	4.69262425972355	4.74956478098345	5.31716845829058	4.67086138847641	4.96800790710927	4.98239269187484	4.75207406918482	4.91992081272395	4.89612475649144	5.22567216206782	4.40868150408606	4.47959891240841	4.90119777598833	4.98443944402786	4.7486467107923	4.74022248606816	4.4556508186509	4.72024094169192	5.05976322947964	4.55202348998034	4.57666623824722	4.31660611322323	4.68967678092858	4.70993042595086	4.8658599407324	4.48514330473579	4.79306170345922	4.59861070265444	4.71568743740378	4.81441691945612	5.2627568789121	4.83904913403918	4.94344113210305	5.2258083859963	4.67921461101442	4.34718586874599	4.5806407460166	4.82074677590849	5.50485874341005	5.78051089802906	5.92445166448053	5.53320877598595	4.71361123404191	4.93854391672742	5.11138441248469	4.90286150742175	4.68370064424033	5.16794931781345	5.14330515171359	4.52852424072884	5.39526507055003	5.07885181242375	4.77101031720273	5.34772317372909	4.88501350253601	4.99233531193468	4.90879651994191	4.80107414053161	5.20873473057579	4.52028038583361	5.5018822748316	5.35132368394663	5.07590420019384	4.86751082218223	4.73550960120422	5.18452204631971	4.761772553587	5.39956940787253	5.33407309417952	4.85343697448813	5.1748176354538	5.33924531776093	5.30566606293872	5.09711745457806	5.22900420441497	4.85394479030964	4.94579539632676	4.92848760365622	5.96584688283425	4.56721217453702	5.99736224480232	5.21254145430415	4.86223996697619	4.69990768036684	4.5552474283504	4.95270874959784	5.22638851417798	5.86314753722438	5.02405370158683	5.02062328478667	5.03864177323732	5.27056072289251	5.30937807469617	4.40088402007487	5.59352999280476	4.80192328859683	5.16803033522206	4.83619479906031	3.96735516831489	5.97190786940984	4.88873701003219	4.76805049519128	4.79110072845593	4.81895553897321	4.88933119433162	5.75260007489165	5.37180761883096	5.08162594113977	4.80560864612193	4.81963439363962	4.99437131333479	5.01320639863909	5.15307387839709	4.5506340921839	5.29456598641288	5.05918263171992	4.81241929917696	4.53334841389013	5.00370454057297	4.63902657147249	4.77147465684377	5.02083767930892	4.84255682602787	5.19162541422208	5.11080471733626	5.79300299362238	4.96122255555315	4.64789128080859	4.78421355110616	5.10542829159584	4.81322394720174	4.58661614444682	4.4505412261189	5.13208889447601	5.34331898943427	5.26441087878388	5.17931142092428	4.6944179504866	5.03461876977747	4.82262346619692	5.20014251544349	4.96800790710927
SNAI1P1	4.82575070175001	4.94476804147976	4.59110661213608	4.60935103476482	4.77474226755529	4.84795658391028	4.27117152240696	4.56744236714675	4.58822561531616	5.17704806346466	4.70012780127932	4.46485250754916	4.84173924954627	4.60037511427196	4.53240305686285	4.82510272591628	4.58654383981335	4.58447412802206	4.69563176958154	4.6592250724588	4.56644712599301	4.4479256797899	4.69872871846433	4.3367303751368	4.43699030683681	4.87378728336197	4.67345169641991	4.68597034437612	4.59143313507486	4.79441774034611	4.51211173341009	4.73766163684035	4.94109947193606	4.69979654966183	4.83304567927645	4.48531846990326	4.62487201846432	4.55548227721503	4.69371298148704	4.80515476916745	5.0671926698205	4.76075383507525	5.44313757733981	4.92212073183862	4.84839655874114	5.0161146926373	4.84527787837113	5.17462888817818	4.59160535053581	4.87580365760625	4.93154026343384	4.47437595613388	4.81557426348689	5.13741091120671	5.29025234686563	4.82384749615629	5.05218397539488	4.8731354596823	4.61648084860262	5.02386488271157	4.92965131365797	4.79374570591302	4.83829647568309	4.88667681083511	5.20874132015835	5.00286280142578	4.95735463417325	5.03558712908726	4.81673998636237	5.30132882999114	5.54170614926191	5.35577252701861	4.97704100981683	4.75956132611538	4.78023775320465	4.60643895325963	4.80401032087577	4.85791374222159	5.08807378255078	4.88505261097677	5.09166297409426	4.82115304242284	4.39483849133843	4.75315795175185	4.94166268352041	5.05964806673756	4.88744802454728	4.88010505842601	4.80596321987965	4.42391922803545	5.57145367617533	5.12466980373701	5.29039538788416	5.06499756140667	4.95871405924095	4.52966804157084	4.96700710085562	4.85246041103929	4.7803358862465	4.84652433262369	4.70884832164996	4.36464612744626	4.64491394217211	4.89815345171027	4.84294814872669	4.94200109862222	4.56969090028546	4.39381221487965	4.99460132650459	5.20441358949846	4.79143455328841	5.57840673590648	5.15252978504655	5.31048313903693	5.27563446130984	4.6471712663304	5.08317029100427	4.54958637974391	4.75523755038037	5.47026097263134	4.75235252747615	4.78977367197344	4.95216141945092	5.14879254301307	4.75194987799243	4.83451429106243	4.68186229656754	4.96600086537619	5.24696737450066	5.03766492943484	4.97842910850217	4.98953449125213	4.72897472618522	4.83783886543128	5.25468298384711	5.38851555217824	5.00929960948489	4.68339731493413	5.0789658832886	4.97622493598158	4.62655829175843	5.03627276629858	5.00133974618973	5.34160855873547	5.01639714136794
SNAI2	7.57039575188296	7.36989597553913	6.46016798234239	5.07912458600737	7.83164098632648	6.72862612797987	7.91352624794705	7.46863045455754	7.87451216928084	6.74176423731026	7.38081797166265	7.24264343586696	4.10043805442145	5.34320032854445	5.1994337503142	7.21129846997684	6.71564678563587	4.6735004530075	4.16804183426263	4.97355171364243	6.34006679667936	6.59981793205015	5.90753715988204	6.77135860873128	6.43971161901859	6.59212802238795	9.34502023811711	9.23745641488896	9.51099407168937	9.15963922469519	5.01413551095421	7.57709230311096	8.04402912574492	7.71862221362524	4.10920395550048	4.59602931100384	7.27343655865794	6.38480329009829	9.50094802623438	6.86391791140276	8.36185438825413	8.26957818734443	8.66216507110854	8.44404926995108	6.5220205123696	7.15556139168475	6.43845193284619	8.89706746852197	7.92605715424449	8.35025656331321	7.1227924166953	7.86670763166631	6.84441220931791	5.17758680626324	7.04361992749273	7.83832624676217	7.18060751937324	7.74372064829575	6.35480956556796	6.69113873100309	5.98504102008992	7.74273313702716	8.18078670482522	8.0155866090659	7.52054778751561	6.10892264199407	5.77738122435136	6.56916900303448	10.0783294341556	7.94729061160163	8.07275404703848	6.72024483991148	8.13902787758613	7.1346439187224	7.21013078522566	7.2515283982893	8.24866725001137	6.78071821319939	5.64898498852779	6.64129545108261	6.02526293715743	9.91082750921564	8.12049208438624	8.97144662777803	7.55768970012943	7.43790200261361	7.2526360934315	5.61769135445765	8.10640290167829	7.67119027819012	7.49947327478558	6.72878393758174	6.35776543237124	7.21304837963026	6.6754361054314	7.870113655999	7.35413951834322	7.5007974769758	5.99563083423447	6.54929412632609	5.0917018889641	8.5861062100771	8.97772082631442	7.42254683658802	6.83626847772869	6.98177778036215	7.07854413884818	7.20637670285217	8.32037146651769	8.00820163035036	6.6432859425713	4.9915379156789	7.42379255630447	5.57749213796088	5.36006871655781	9.10193920643676	7.41961430864353	8.41232357751213	8.20089104260171	5.90980309560268	5.54381583372019	6.32445462830708	7.76177967873569	7.63983674995703	9.13693489945287	6.80363891768594	7.55589913459297	7.85107027164878	7.6879703243106	6.0060211752594	6.73917148182552	7.29835140817411	7.16251357358629	6.46637045589951	6.87356118171879	8.13994836958852	8.43796917159241	6.66423765989164	7.68983867582675	6.46460852196601	7.69831824353305	7.17265693400032	7.69604403949683	7.04306424549807	5.50228217221433
SNAI3	3.63114938564645	3.6903025947371	3.45410481828012	3.60541811146681	3.94957525354304	3.45440896241849	3.42607257429298	3.31413531238937	3.16611692392515	3.58155823072695	3.41090123942561	3.42798064525436	3.48703620780173	3.36843500794813	3.23200371394781	3.2761985003751	3.22904522502697	3.41958858342676	3.55999924649882	3.50856151865616	3.2879121664411	3.30602782439922	3.56725751113424	3.35330472307097	3.36467834352082	3.68668768752628	3.59772502571704	3.72479775683441	3.54217783279572	3.69532328785925	3.38999789238043	3.81839696789511	3.64002683278282	3.36792581974404	3.44867919437086	3.11267549245627	3.24057332656152	3.09348045501024	3.40558490444498	3.20893071255066	3.75306895182563	3.75928412019034	4.0521954908515	3.47879285899711	3.90624420019705	3.68415467605579	4.34821120873313	4.0382031160946	3.94826660195214	4.01825377741686	4.09512005638774	3.6007925665852	3.26854646093509	3.64778166202151	3.71593833413767	4.18711981580441	3.56152433202491	3.61781564726671	3.66590070507908	3.75107141877993	4.05620343364536	3.96353368073419	4.02188206545393	3.72286688228731	3.32685060132194	3.73306844401224	3.57581283166071	3.63469891818229	3.86045009338657	3.65595906941968	3.8684378434538	3.40833560443387	3.9507791222758	3.64956414030762	3.8110595223912	3.47151718090639	3.55263842680143	3.92590125971037	4.1781998017212	3.47108434461763	3.74324860328988	3.75331479282398	3.622866097079	3.33017991244056	3.79764265801451	3.57822508174773	3.58270543964789	3.36853991131298	4.09218494105762	3.72558630733139	3.95865641974558	3.72918647620109	3.78480823494089	3.78636556727766	3.55525891396204	3.68855245123331	3.5505221472618	3.67457885438261	3.54522703725406	3.69626780395456	3.60423459505172	3.81919375863487	3.41431967212716	3.70905144542719	3.71166381837143	3.99276729618133	3.66990943535365	3.79904217708571	3.66924494131687	3.66184266366979	3.47083335576176	3.53326027509368	3.45490190942942	3.71738507729733	3.59927360498535	4.16256667346938	3.94542305773172	3.49614287653434	3.84735284576767	3.79771430062464	3.6702033054425	3.64190778669783	4.01748358212634	3.80239896563703	3.96088860817067	3.83611735108071	3.97693091920441	3.81562000905815	3.52530934429813	3.89048950037452	3.72272095293439	3.63140301654199	3.59310900716399	3.56866410381033	3.64821428036139	3.72432346241685	3.51029266061899	3.76943681758236	3.34482569617083	4.24192670256838	4.05027418756524	3.76163196766911	3.77911509322058	4.03533875556626	3.9006594052046
SNAI3-AS1	4.43473031594833	4.11041837985198	4.30753666047911	4.2416789212629	3.82609769090647	4.32366633327949	3.80214008430117	4.15839055998123	4.37265630708059	4.13330657636615	4.17377906370522	3.98827379864749	4.21560685640249	4.03061587965753	4.21292548525037	4.10959551762662	3.96646569098077	3.9010299581414	4.45668797327207	3.97662293808211	3.87688456476434	4.2647204475181	4.14913135706457	4.28107124307463	4.04184767109915	4.31557146059155	4.41694384809485	4.24161428307284	3.92366263560105	4.14383175547995	4.20536171524568	4.10103415774309	4.26928432889781	4.16377225728282	4.66092957404315	4.18157307648328	4.2388132543627	4.10224549390359	4.02832886496933	4.15583251200394	4.25439529046351	4.58602884087905	4.51292887432508	4.3033852593526	4.71340360296698	4.28347510115433	4.27561275290913	4.61299919434544	3.99419273358483	4.45695898521598	4.7101734039627	4.21508251058245	4.61989999471017	4.98131431834817	4.82337922807555	4.53679072932657	4.62331999665401	4.55906694714175	4.56419423749223	4.51185463598999	4.99855228353393	4.37592364635455	4.63390813995156	4.70680253530482	4.41019571791705	4.73030192601224	4.2903453442637	4.74888826463529	4.60080684319557	4.44732502072942	4.81862167442151	4.87950702044753	4.41220969307826	4.15400127177428	4.59535246311722	4.81421641075388	4.20304321422314	4.68629885028791	4.81868713191347	4.34997939356794	4.72169251962204	4.2132057745917	4.15739649225248	4.34474117133657	4.73048463071122	4.08495905783627	4.20727073666796	4.52114277040365	4.83285028969083	4.86841133329126	5.08562394590905	4.75787918390412	4.8092393822386	4.89886596817133	4.72206493381732	4.73528878309023	4.38280260428695	4.61655986350991	4.1915705710765	4.96887001098962	4.94833714535305	4.47625224273958	4.29113546034682	4.45568478618498	4.70878689708844	4.59548027463015	4.33031354547955	4.36255184453498	4.49365491324811	4.39760092223678	4.93659621745079	5.44372397562321	4.38930834588906	4.942125381286	5.07116270832061	4.2775459718302	5.18137177223036	4.24773699503528	4.32562574092027	5.59722488850523	4.25495058607769	4.43649048406122	4.72676327944922	4.6209407605575	4.50675752491124	4.44163767874299	4.32282730498494	4.32064364208093	4.68968580311766	4.58676739939128	4.29930999673083	4.56731295570638	4.41608120550295	4.22806399569628	4.41019571791705	4.26746120866518	4.24834580832782	4.2870704893117	4.35452307511582	4.27753228495582	4.65697016855231	5.00328462048923	4.46775573474471	4.88308204372483	5.03471319787257
SNAP23	10.6046521338007	10.3228562585574	10.5145163797626	10.6179523380692	10.8963549370853	10.3216205721203	9.95240470405714	9.83682686023935	10.1271341015602	10.4374135633183	10.6551330747987	9.69300190001136	10.3254134346119	10.7140848357711	10.3214127930649	9.84168673748622	9.955882034053	10.3220458503298	10.4843007856327	10.4400497267042	9.60864557706699	9.92423305921582	10.479672051312	10.707249042369	10.4140572458858	10.4110007342328	10.5678702961501	10.585153154079	10.5800921025448	10.8639500942082	10.6260944180172	10.4045670498314	10.84593109197	10.1143544138606	10.6373863560401	10.4374135633183	10.1655899146361	10.4726210981926	10.5224308533752	10.573364808469	10.5717026366095	10.0894505036792	10.4575064079956	10.1367727065503	9.95679601256257	10.4682604238351	10.7214485757533	10.8635578398375	10.6323478588775	10.6328546730627	10.156642930409	10.6819244509929	10.3868874133054	10.4072810251036	10.7143375401571	10.9295533801672	9.7281118852812	10.6357963920793	10.3637360223899	10.292871337454	10.4365127987924	10.5083419343564	10.4686159825327	10.0730215325249	9.73119675803638	10.5688787525232	10.2433381696625	10.8810220755424	10.4799715168073	10.5355194051081	10.9207569502906	9.12013375552511	10.1819025027225	10.3433794571071	10.3370568280339	10.0767939978445	10.3836412940791	10.8224162596239	10.3302852021661	10.651754651893	10.5758359019102	10.826619845347	10.4385589635791	10.1717615495578	10.4966923153019	10.6723709698051	10.4625198377427	10.8756384244658	10.7630195247958	10.6437192515591	10.457845838265	10.4973257081948	10.8817556668949	10.7574481158581	10.5464941356445	10.4962189042528	10.4929819995578	9.48482174143655	10.8681412005068	10.8050951477896	10.8034537348942	10.5200446625147	10.0086392910875	9.99897304421322	10.571015099686	10.3389788818208	10.5656982159258	10.5949329267848	9.49681145167647	9.82285120767655	10.5572622156646	10.8095070009727	10.5716729959841	10.2742681951441	10.3170308715603	10.8326438217422	10.5053509377269	10.3535295202501	10.0675485645637	10.402470564085	10.8763486071225	10.607185537092	10.2560997241048	10.9324230704417	10.5971510124294	10.5909506250984	9.80957019903724	10.743113166558	10.3825363734742	10.2211624175812	10.220592531486	10.2830227824503	9.7273232667975	10.6990079965607	10.5376355855599	10.4774488259616	10.2221251648491	9.63924013420182	9.90498057745652	10.363196092217	10.4004841236433	9.7721975602298	10.3799961063261	10.6372199612839	10.3901196842359
SNAP25	5.47898800970665	6.04025763637464	5.81531960523964	5.28878803886225	5.63816599387708	5.72509849918021	5.48085659820873	5.39962982957607	5.73308175500889	5.63365515741286	5.90098326373284	5.67786158165485	5.99184060924635	5.53518956394338	5.74030508364008	5.79584964542242	5.62673121007543	5.75688237779395	5.71168074460541	6.00480471744731	5.93092204949079	5.66456251653164	5.48308117656726	5.53126036170242	5.4921379311558	5.88544279162248	5.48295336051609	5.78363199692133	5.57959317869591	5.72283660149157	5.39756938001456	5.64373430837311	5.93582100863471	5.54414669269773	5.7127229115963	5.86795779566422	5.86344847642308	5.86161239497668	5.57238221438732	5.63208110114313	5.86344847642308	5.98389599960767	6.00480144667917	5.59559480844464	5.46900939653466	5.73945351674229	5.66648609656437	6.01210499750553	5.62740154866477	5.74723156074158	5.77057427826101	5.4963155735791	5.12875529128874	5.82796163479129	5.57482612328473	5.78703055353599	6.08127794907305	5.16021248398626	5.51736997107536	5.64295126464418	5.76221598575891	5.24550394007056	5.91534740911637	5.67904377511768	5.61967381675448	6.03887711699574	5.60651955978924	5.88010343223706	6.53143927707072	5.38318103183085	5.54501988107038	5.92577800435844	5.22692698549734	5.4755219631296	5.61335624230296	5.89416734488052	5.30083248906397	6.15855041991107	5.89938004015849	6.09525609795092	5.61576168002259	5.43388443105066	5.78547585476633	5.78122005563534	6.0044351224398	5.73452434418653	5.44434867865158	5.80023929915667	5.45260607529766	5.74454549606419	5.69725652099034	5.54648067001551	5.6545535940738	5.71714288740705	5.6306833019586	5.80673888421916	6.38176082123207	5.81648481021033	5.84953821656198	5.76983775925092	6.06236996824966	5.55608972126784	5.54125885803447	5.727750437402	5.67154507951529	5.88781130859522	5.74386285642723	5.98147526664602	5.60250938389333	6.50393803536307	5.64354901415383	5.60096476872275	5.70422489028487	5.95822276556117	6.00635987399765	5.65783585814325	5.72313570593472	5.57687557439137	5.53733937670889	5.9222086457583	5.99184459239856	5.58420865424142	5.86733685389992	5.67763951763981	5.84897350531155	5.50743600390793	5.89736643209032	5.88116840884821	5.56141257293449	6.1521545944545	5.88298728663169	5.44357920028084	5.41195564183732	5.52009445692122	5.59642778533288	5.47358475708859	5.65853152295415	5.34215074483901	5.98523166598848	5.65074924602847	5.6483313853341	6.12505541166762	5.61608049475129	5.51181327407201	5.8834803785895
SNAP29	7.63150332012323	7.56091697926621	8.12962509770233	8.20027128158239	8.28423191774424	8.09768589627481	7.85844441043401	7.98646642906106	7.67405056725907	7.97124581447507	7.76386937383681	8.03580472507957	8.16440583315518	8.6035395428564	8.11180635628277	8.04524411243978	7.91344162556681	8.01434369306057	8.42467423176999	8.06039152538656	7.86702563777442	8.11190583308322	8.48676722463546	8.31090995877033	8.47780753588345	8.06703435666199	8.7878693806767	8.64732415139394	8.42725711637829	8.30582076185184	8.34856839770293	8.09544895734431	8.18351664677124	7.79370599926971	8.55524956238734	8.17181372837916	7.88221938483582	8.3189175863754	8.55738308213738	7.80951020830652	8.61290281535202	7.98060369019452	7.80863044624012	8.41437176017566	7.63694040438875	8.04366119646126	8.0004514941288	8.12599874739869	8.25904565091987	8.24890509001783	8.15726529785234	8.60463820020811	8.22189186996842	8.04755835142945	7.81488504311213	8.61674697601022	7.97428606717118	8.37645274396179	7.90428873219235	8.34956727003708	9.12123347779604	7.74071536034573	8.58700142290676	8.39850292844316	8.50779116101836	7.93140252852932	8.13279153013312	8.87392833150558	8.43858650576163	8.36126721015717	8.39041022795271	7.9666930659546	8.26913281819391	8.66213577641068	7.90266769324696	8.16864507319487	8.84725018243353	8.39530504093071	7.59528379913289	8.32379679675531	8.44371813928521	7.93853343475563	8.50767068257682	8.22714411769402	8.97583654470329	8.21808133411837	8.79091636513636	8.57373198085148	9.08009124278508	9.41268911823992	8.37980904172439	9.19609561403438	8.27913197280606	8.22298499250889	8.72921100967826	8.75371224914938	8.38500032249453	7.70128395163789	8.52146743088437	8.72224727341261	8.69545660003932	8.89735360452112	8.8727655400367	8.24380692153376	8.20530746334337	7.8953546702627	8.69328750505651	8.60190249312171	7.33328294005735	7.87229474190219	8.1061871758459	8.24885762338257	8.09280287421317	7.6726945118442	8.5695640410552	8.54877144646442	9.29278644246438	7.73822536642321	8.47610624326182	8.24932942979888	8.38510732714765	8.24615400044638	7.8975083183837	8.42049852934401	8.37322278216441	8.23153883868236	8.27509150130551	7.96483168137402	8.23197525910218	8.30449992892743	8.24255812610996	8.60625199358451	8.06817187355239	8.22866583818701	8.24795423982186	8.20991443536713	8.02566093041603	7.46658721085595	8.91800609427579	7.83317748685624	9.0640336001652	7.94301348237689	8.61798659027628	8.56146051192987	8.21888598323966
SNAP91	3.35180298970083	3.36843979416781	3.26599739034598	3.16932798977514	3.32002894737198	3.20847830494802	3.05655038902604	3.2905512147838	3.02374661682349	3.24114699472069	3.14217572918101	3.82346432702234	3.24101818775713	3.24543974953645	3.22170803777524	2.98490122877314	3.15723482097697	3.11659371023523	3.09004846050237	3.34754745428743	3.0456846323116	3.08076448470913	3.18223874785063	3.05973789483282	2.7518945170728	3.3391148891026	3.35159465894539	2.98670909768319	3.14792099132242	3.04851255892451	3.58436578703614	3.48564353787278	3.25397353397881	3.40174333060283	3.21378046036715	3.31022562063895	3.45481815050606	3.00488253010746	3.05048926757912	3.17705064025074	3.13418799501355	4.31418013984434	3.13623129365622	3.34856964224771	3.11956349574601	2.94570825480117	3.18990734228674	3.17364156640892	3.07877270565399	3.00023962708235	3.24560574184741	3.17469995224702	2.7283653974407	3.22214302916466	2.83886903153524	3.1730369751742	3.38443739665079	3.20840603156617	2.75517567337642	3.29977090644099	3.35763955631417	3.29504813494246	3.44075295766623	2.99026573858806	3.01035150740989	2.70237192258692	3.02902387216858	3.42209496445986	3.3662923882722	2.84003889081174	3.34687211918938	3.13622127920504	2.95316697427962	3.13014940368774	3.13060714878817	3.25541491053047	3.07231521934588	3.47282626577232	3.27828316257124	3.28958812802413	3.70820226891966	3.13380065889678	3.07496683066118	3.38081798426714	3.23502046369288	3.14018830541185	3.57694198673035	3.7211157102185	3.28939517353618	3.01937987832616	3.51687026877827	3.2726765349702	3.20104798669008	3.11408174754116	3.04657178792608	3.3122880564125	3.30290779660962	3.07422631886152	3.50506448260052	2.99383809073205	2.85074666331132	3.45853724768999	3.20382466975849	3.05112674569885	3.17886152342204	3.26216572191512	3.09302157032111	3.71291459872803	3.34402998502865	3.48688995561387	2.94404174186036	3.24259736143365	3.11301683191701	3.09236537273038	3.56232126507248	3.14147065124922	3.43859580438114	2.92897226852893	2.78087981516125	3.43088884799234	3.06511203906849	3.0416222405757	3.48671927693597	2.99476200174687	3.44611747110378	3.0652048726452	3.00229865975899	2.87798022952959	3.49216234954937	3.35535721107502	3.17870381009139	3.1891383174197	3.14458614188593	3.02553725230207	2.77248247525548	3.36592484511929	3.03959038713858	3.4176186699338	3.20036583220256	3.30540171423589	3.51062290879804	3.38796765406511	3.12431427563634	3.15952298413949	3.14090746810918
SNAPC1	6.1874534424613	5.94081523537309	7.17652695847222	6.58650695503768	6.30753986699144	6.52125654378476	6.10453776440743	6.13356302077653	6.29141381669021	6.30429497516774	6.8384028832017	6.2932944168949	6.55770357910093	5.74349425482573	6.80383301902359	6.05109813042212	6.07932514023614	6.87016524687929	5.95436542974213	7.09024939814656	6.75935875673871	5.97810387291473	5.92800351999356	6.35869637885047	5.62907271020128	5.8521009122131	6.657234829549	6.81932151227319	6.80865923579423	6.47892542753568	6.11838294237988	6.20720810014345	5.91075231335081	6.16130452119008	5.74455292185814	6.70300077692398	6.36293944805435	6.81452934620782	6.18197402823363	7.30695767135033	5.78926477491529	5.92436684242911	7.10776105842928	7.18559979846192	5.75983488435415	6.16363034320792	5.81604145125885	6.87346827285774	5.70004179635428	6.53129439785067	6.45899663098007	6.67357197206416	6.62003715317676	6.153044600754	6.47598939902963	6.98469663904688	6.88999462849338	5.48210591978084	6.67829236213464	6.28524282926853	7.34892467437822	7.06843196952117	6.3909230056697	7.00955890499422	6.81339843744981	6.83847087624666	6.48677199601558	6.54666435466652	6.76976572849476	6.25047945853842	7.23283929450486	5.55602242718941	6.37844108657176	6.58412906210304	6.69984102054881	6.46458444419429	6.47972344704686	6.81609120288333	6.05819788714631	6.86317685124078	6.78863018547194	7.68270087485402	7.07000367802227	6.89993215572063	7.24899056725711	5.84375109372531	6.77182354459677	7.16968032859746	6.3537986983432	7.54195465296742	7.71470044896134	6.63015061704517	6.59960424769431	6.99769106925495	6.85310954914572	7.29051425489081	7.13059474144667	7.27825571545098	6.88966810026011	6.76912927153998	6.81227080543746	6.6754775708443	7.17717192618581	6.88613604700468	6.59842501163912	6.13782784554922	6.57939620146445	7.00639207956163	7.42124492270176	6.26373819728986	7.49706822680995	6.56702152687552	6.6823656897526	6.05248201942806	6.17889743122264	6.99359200731485	6.59393135151771	7.24113257316184	6.0752382716236	6.34833634346418	6.35236323744044	6.45925588522766	6.53475208267854	6.55315046219675	6.80683431191056	6.377702386163	7.49608724937263	5.95678487175425	6.69137231954548	6.46017738878851	6.90566132228024	6.15670529384765	7.03444666586165	6.17791344250949	6.38413735350632	6.30103246031144	6.83263559507724	6.45055921868149	7.0790434204581	6.67473519749123	6.81020049198257	5.65074025331288	6.20383622916537	6.50565398475536	6.57371068748197
SNAPC2	6.147242461097	6.18568374313309	6.18364609213466	6.36662371969806	6.0835539240977	6.42486600677352	6.16287353565676	6.39538367355878	6.24025157795766	6.04340064082667	6.33731300522779	6.37226691598028	6.5426440434845	6.43027232126557	6.15274393585166	6.12071000212611	6.12722324752781	5.95518140089471	6.14382764296603	6.11722254316623	5.98678786821772	6.11396912554821	6.33934133074755	6.45624033899428	6.12395936303039	6.25191328538841	6.49928732708771	6.0969044221714	6.12599211624361	6.16363236616341	6.37897227986246	6.11852877585549	6.4112961741839	6.18149986380588	6.29756183709562	6.08814127777702	5.98417628598858	5.97666684610337	5.99626226632824	6.10480688832953	5.91534740911637	5.34011046601827	5.99280475227138	6.07139140797632	5.95198097775063	5.87984837301172	5.96599376744665	6.08055033473713	6.11773616478767	5.82367945185352	6.34660530205857	6.24524734761406	6.07232569619238	6.15285994583294	5.78958263512505	6.52494248120478	5.97661039090096	5.90926093642759	6.20493434174001	6.19408117291197	6.1854480752849	6.01713645883166	6.30846569492113	5.80813754399131	5.92770576718351	5.8251676841419	5.77919616338625	6.16096577778577	6.17888188057981	6.05721501983278	6.18832784446884	6.38714890264747	5.71988254506528	6.00815094935654	5.76842656765556	6.18687690352551	6.0450292811816	6.30454550954364	5.19196103308083	6.20970431979039	6.39433215447484	5.89059331874979	6.07519083614347	5.92560511233112	6.28595420898588	6.4620955100438	5.90553903043027	6.34556754022605	6.31856544649453	6.15191301802222	6.44705547428642	6.47998301023044	5.85435267037268	5.7985347363273	6.33666664834699	5.88303878517078	6.00999829295527	6.15122787287175	5.85734831108988	6.56818901091284	6.34190807282778	5.88881693102347	5.73587744521101	6.07690803631175	6.13701130860355	5.61546933862722	6.71642627478861	5.96112054769634	6.11688984883191	5.37692241172375	6.32921693145989	6.27225314384761	5.97026158256962	6.41141326375662	6.10258865147232	6.23307415763275	6.33181437338266	5.87258542895632	6.59363280122225	6.29269189996342	6.25734880929448	6.0042470104906	6.0121799077319	6.05333300895303	6.20838356718049	6.02254776674044	5.78928087794292	5.81617024289539	6.17194371326407	6.04342500451094	6.34687769062073	6.13669704845183	6.09914008087939	6.26440341161142	6.00341171661973	5.9714233735425	6.24925779016263	5.86466956628304	5.69294066217113	5.68967086852795	5.87695981578513	5.87005482327473	6.24077452906537	6.30576299503751	6.1406104272011
SNAPC3	7.76908653062246	7.83454516002354	8.00946454203316	7.60089021878114	8.72607555274893	7.90712214901164	8.33152696135146	8.13754657358108	8.60378158856227	8.1874291795588	8.39606551308062	8.30935631171637	8.09846819121995	8.46872421262864	8.38258303345103	8.44993241103739	8.51098738783275	7.89231093398824	8.01463921155501	8.17899331776268	8.1780066735787	8.43712473593498	8.1016232952148	8.35766134663338	8.41559895775895	7.91110417550488	8.5942789406321	8.13705724349806	8.51296018500661	8.35427440106334	7.87641858550606	7.74862683101849	8.57683124160906	8.72379804150752	8.3070161665042	7.71022498558971	8.48034789324674	8.02993612497064	8.2775460704007	8.18240312123124	7.2208444539657	7.11883334120062	7.14072701959024	7.05553326307955	6.97627082882434	7.45982046818265	7.66842814282793	7.2243368963103	7.15884872801761	7.26070996954083	7.25115462053804	7.24767812901754	7.35136986194566	7.12052298479726	6.82421989260821	7.46643527604722	7.23474366763719	6.65544298246115	7.6397375379425	7.58747866052449	7.65561419673382	7.30309061330134	7.26525714753323	7.53308392885981	6.47329193946006	7.78549093813286	7.15593122357569	7.27427507603086	6.84101815884855	7.23364357325989	7.21171513848122	7.47790754335989	7.0715174537465	7.61116592211732	7.45823359106366	7.99725304269666	7.22985024000926	7.38934950842768	7.52528285999115	7.35702744095358	7.56973940548266	6.82747778986794	7.22136220577955	6.69394735465769	7.6392680504666	7.54966228804262	7.47820846861835	7.80170968716941	7.29536697188785	7.53135366548796	7.28707987214828	7.11451324448212	7.49556165670215	7.42823941756565	7.15441466510142	7.77432433273454	7.02188829794303	6.91570593863671	7.20028602585068	7.34633329771645	7.65979462552604	6.85520327396899	6.99107115611471	6.95735282702101	7.38819872381368	7.3136178005502	7.60123628418436	7.27080805309013	7.93878759874331	7.1344399283811	7.12396692281153	7.36737792210752	7.05533853754407	7.63864140826555	7.02104921129938	7.73446747396298	7.17684040116418	8.08741800307358	7.3439125921288	6.95185617541382	7.48076076299897	7.52856655090965	6.8900063749244	6.99097592603403	6.81242609380065	7.33610480390165	7.68537850516717	7.60970776954371	7.26651448495722	8.48446832958066	7.68535618609276	6.85259573269174	7.79593198465013	7.9140897776812	7.4777868263502	7.45261680818178	7.52816287795071	7.05350929133884	8.02779066288614	8.01984727105002	7.10840462257748	7.10385706125694	7.40195890461518	6.98390552637134	7.31771343985911
SNAPC4	5.89350928366628	6.15513290756825	6.04804119183939	6.28704449273674	5.49212462272686	6.02503819269337	6.60066841798834	6.02150015461912	6.13268233057014	5.9728247463265	5.94126426811677	6.14771959372857	6.780197325108	6.15680141978015	6.12089064195997	6.45251932773557	6.17267593207884	6.05028641149203	5.88124105400424	6.04948557790286	6.158636104576	6.38369378236259	6.12375508705267	5.29085888823476	6.07866270925823	6.07217342467431	5.30987435043312	5.46880389036154	5.56380793674897	5.64325496534268	6.20744164096474	5.53849980236248	6.20926220121498	6.24734231965871	5.77078257156565	5.9676766578072	6.23155353128503	5.3245381576135	5.30525081955524	5.29398323883358	6.11773318668575	6.38904667163151	5.90213609333654	6.25934182273042	6.03991834229368	6.16600023444958	6.24907160907934	6.12519688105268	6.03527522351428	6.13648262389932	6.45755264528065	6.16214120331088	6.07360763244306	6.32492994548429	6.60975265386634	6.39540666699984	5.93394585034163	6.24573756671124	5.99260451959212	6.04599012361796	6.18349878391233	6.3931280655765	5.80919732665741	6.03761071098789	6.39585046537394	6.24526409488753	6.14342668413088	6.15876549769686	6.15680141978015	6.21310770176759	5.91926070043938	6.43487173146783	5.93252479165616	5.88277339250249	6.43384478672071	6.0895247041674	6.5722510190337	6.55065442961404	6.57014950281519	6.17211051698076	6.3178077017776	5.98996621576909	6.11847248796795	6.08031771851922	6.22693433569298	6.15680141978015	6.2050213470883	5.92521864650016	6.06301069515866	6.21738972001152	6.6209914607246	6.31528299065705	6.02603202142608	6.45275708419523	6.20071219445546	5.85213516695686	6.3622695804343	6.41538267814285	6.09098199438854	6.32418850229512	6.31955361361599	6.19633703389625	6.15680141978015	6.58721216349968	6.4080945625819	6.14790179165053	5.90533098365124	5.52811795230562	6.38430006544125	6.9256684371793	6.09883364475237	5.9396422187637	6.29388661317469	6.68648006059703	6.50232123708432	6.08042159563955	6.01053802036923	5.83579268521581	6.02106736152794	6.11555006803965	6.17932187754131	6.53336571338449	6.3610238303714	6.59244993103623	6.26739093113786	6.10251295309259	6.43674994268415	6.26906429522758	6.36362396537061	6.42570784586709	6.54910453914207	6.06393159677871	6.32723944964874	5.85480135053334	6.21511194119215	6.27545375684022	6.20482555279535	6.2820975126787	6.37103833109052	6.30205232378567	6.06961865160624	6.42254752860054	6.13924992256997	6.28760649176092	6.55040248636733
SNAPC5	8.71634512731959	8.98613495146464	8.65789468092215	8.96139928012741	9.1375587158568	8.93349361465474	9.16379777240163	9.14664884285243	9.07890197150582	8.88806518175096	8.88775433180903	9.01179492305868	9.01187609851119	9.21370453554935	8.94010927215216	9.12291514554024	8.79773463806669	9.086545851679	9.17840413885515	8.89651642857323	8.89356209201464	9.08407772261648	9.41689859469962	9.21442737279069	9.43261308795812	9.0350041359833	9.26188399012145	9.38446521404109	9.15140712784241	9.25026173535248	9.13412207411525	8.92854490799331	8.93598716334513	8.76494744838928	9.17353876044154	8.90531807941708	8.66178587573563	9.35169019715623	9.26139415807665	8.8159975150126	8.49984854538944	8.22889582413861	9.31930865139465	8.70053431357239	8.38395201686782	8.83422110038798	9.33352133068223	8.85135200402766	8.34938763341844	8.59011629469455	7.90307378646689	8.82971541607882	8.80310793534435	8.82678562006172	8.38866044022684	8.9098483453392	8.65113098700967	8.3935888869099	8.48104268919567	8.94910868810151	8.86564404363254	8.62103975604089	9.04288352680653	8.45975096529066	8.94704369976517	8.70143767442	8.59004556129912	9.1241792648493	8.55387363056338	8.64738190189811	9.10960520103655	8.54500906552112	8.33546171307066	8.83220774721658	8.19720603642678	8.57636599241543	7.89345245341065	8.74239546451278	8.60564247107644	8.64738184244768	8.71211480449351	8.99413138284021	8.83543662691193	8.73689039102136	9.16275403400901	8.68510426213348	8.5847394837462	8.46760520179709	8.67094627807494	8.97573997058623	8.81450626875925	9.04727496785465	9.13290037818707	8.76321405363285	8.62356850619727	9.26219936337418	8.91202863556007	8.86140627795412	8.88232399749118	9.04240831687468	8.72737703627695	8.29115482163925	8.61093142823885	8.08988663152872	8.8434479914468	8.40543068067673	9.2652573644369	8.72533100817706	7.81244753655299	8.196788989833	8.2432425976772	8.38173499871736	8.89014792056682	8.01716546093595	8.40925280685532	9.26662391145858	8.89340741038222	8.50416363288013	8.58141415642028	8.21014573209025	8.58148241384009	8.6484230703747	8.53483239722732	8.50784217112487	8.52675734235996	8.73219238088434	9.060452062453	8.46212463035223	8.35777393093389	9.075015052211	8.75764331072622	8.28167462061486	8.39164556636705	8.44656679419174	8.86910522803268	8.5970819992823	8.34885712439753	8.11457732477191	9.0774073997471	8.95663186374933	8.68037613015777	8.10549471398545	8.84389801706535	8.66371169329098	8.77813043000168
SNAPIN	8.62549010115339	8.68431488792444	8.66656847213026	8.96242438100812	8.84693734752192	8.97039181790641	9.12933483909813	8.79230376001023	8.87079658336443	8.90217193870585	9.0501332860799	8.66286668084063	8.73582949838913	8.88150555705982	8.60893242774508	8.5352034104616	8.67218918017775	8.60791666836015	8.86720026134368	8.75812189377404	8.66745401234996	8.69034283280702	8.9751577636277	8.74762159594742	8.98335369429272	8.4693135975024	9.36082134575053	9.27331839004694	8.88969042184708	9.16558827325359	8.98901049010894	8.6944983063283	8.57221666516838	9.09740722939272	8.9929112235388	9.07253505128077	8.63627521989577	9.20608376212323	9.31329122432811	8.67413908731567	9.31374354075832	8.97097204818747	9.78915952237945	9.18869812465477	8.88811370865311	9.15503205650545	9.29684104978941	9.90533101392654	9.05441380329188	9.28478144906429	9.389362423837	9.31855441502751	9.160641729588	9.14391643403098	9.16895174837641	9.72030891415274	9.58977743811835	8.66057816886305	9.10643143712274	9.53059851270262	10.2396214081009	9.35697435847632	9.29701146330214	9.59394466443049	9.16346741850654	9.15310516331174	9.2315733451688	9.69261026989773	9.56905176199444	9.16675186455666	10.0737751502449	9.20829022877007	9.10795018179659	9.15506799052873	9.15522862296384	9.64792274972245	9.28109572147925	9.65372919611643	8.77604818007757	9.16413218409119	9.2235741391547	9.82319315308163	9.72257683625865	9.36583196556922	10.407805130843	9.18821545541414	9.31095975441385	9.74943993805646	9.52499136918772	9.52419288639176	10.2184701358381	9.83172478752459	9.09824590930589	9.34139173753161	9.76696083115847	10.5978307373129	9.27909526361127	9.74766524305019	9.58084111232145	9.87327207733661	9.71006484435976	9.07562294841249	9.10359012993058	9.52210301008951	9.31391339802184	8.67391108720737	10.0935050363378	9.57135515307893	9.27331839825673	8.72770001284971	9.34404727712544	9.14566078538307	9.20718799211546	8.97566589025931	9.52789915070733	10.1912375079205	9.90402961599908	9.65753020821047	9.30313513442464	9.46264958106203	9.56391189129204	9.29484150461911	8.95456250396146	9.5279794363711	9.29438144563108	9.04796590417724	9.09992593026733	8.96930844280984	9.19020040830573	9.90777329240114	9.61600257655479	8.86818092898044	9.47102929810105	9.28046868228546	9.46967329683477	9.27814117450971	9.86137777611919	8.81103044159084	9.78999392332699	9.23489330632767	9.39745779189998	8.72947816026596	9.3069305667947	9.81274455824212	9.33409637675441
SNCA	6.46831025291299	6.52748525961154	6.45880464110883	6.4548311451246	6.35930735668143	6.35760749774691	6.1077907021177	6.32734214113729	6.35241723791382	6.65828399532452	6.57929318856312	6.39341807228045	6.51622356995472	6.57433453908755	6.5773923952682	6.38778186256799	6.35529118691697	6.4065687037117	6.30553911174014	6.40061014871116	6.15033299717884	6.29318152975555	6.42923132382726	6.15203045939203	6.30656836556867	6.40293316793171	6.59416299034874	6.3435052238633	6.62690121876558	6.63187919002627	6.54577399845794	6.24291538905585	6.82724802637069	6.98269599392902	6.96487549173874	6.72211611633419	6.7593803879256	6.74050404155568	6.9423331219713	6.90403140639805	6.22916343242221	6.17625074378641	6.38497094053473	6.33199607538279	7.24821168842149	6.45836355646746	6.32128583579163	6.93374235163062	6.54775005755371	6.27515914088773	6.73513733076997	6.2336783396516	6.67453559702338	7.25483378465542	6.5116089143583	6.81756113738977	6.20576245012906	6.84882394708431	6.46222182152407	6.80662575428591	6.85946181321562	6.86662639043629	6.54102047089181	6.36864828933771	6.44539515864021	6.41777496077259	6.22823469272162	6.24510295830904	7.63640300490687	6.38826625577137	6.76267758837447	6.71964931874549	6.69977986117681	6.51464515246687	7.10961722190195	7.55926295386268	6.78578019722652	7.49853442831294	6.53249826766988	7.05864113940146	7.31780369869728	6.87374735970452	6.8796170344556	6.55532196872847	6.46700161226367	6.8523311462037	6.90738562502105	6.7183311133319	6.39316747746229	6.47239244382052	7.03785686094275	6.44539515864021	6.68979802442779	6.72396122422604	7.17594944879774	7.09923964168936	7.06232580674226	7.47035487844013	6.79875522168992	6.61564453905381	6.51836717475619	6.46254205995567	6.64837374441399	6.67873575529048	6.95753949087581	6.16322014727417	6.9163232672629	7.14053888411473	7.05285258480879	6.04564821093442	6.87692618902118	7.17861942304229	6.5316460711523	6.82190380935735	6.74443876035065	6.68612199287912	7.03761945397795	6.90208822562883	6.66845169073556	7.1259271951392	6.82713257310955	6.79420518381111	6.8522193596357	6.94499003376906	7.2620477457919	6.86422331552445	6.69345079719092	6.91141758429427	6.73768772058873	6.61512295406614	6.44390487058621	6.91003583582907	6.643843031711	6.58870916411397	6.6987278822361	6.55372012386383	6.86576950731545	6.69223101375166	7.15454153185571	7.07591130994947	6.68361117730276	6.49813662163037	7.083312126814	7.05492239565566	6.85457968769021
SNCAIP	6.16343934840148	6.34946148409578	5.2321582982575	5.70357752937671	6.54092322724665	5.36418968747834	6.1267843197159	5.68544377859118	5.80562670214584	5.8285004146516	5.3470527016393	5.79035396770018	4.9619505405335	5.70621544647011	4.91291023446399	5.24834015374336	5.1185461180911	4.8983147274435	5.73302177088663	4.76180917232837	5.26145596264254	5.00417451613469	5.05231410243477	5.11440279855027	4.87948278636079	4.81347350289555	6.74027941032403	6.53675731296767	6.47987554689046	6.44076563704914	5.41601552051813	6.7628905839067	6.91630984472528	5.77192751816205	5.42633312393356	5.02425752038165	5.50610223893815	5.24389486412502	6.25397064769753	5.08095311750453	5.8092152279848	5.97654734620059	6.25052417903561	6.08851935754878	5.52584512005777	6.31859486106826	5.09282281302184	6.18142697696416	5.36499783970063	5.36499783970063	4.95096094803486	6.05964207272314	6.07115805185564	5.41661245863869	6.1553087325395	5.41305226604638	5.75112686075318	5.76958915434661	6.28623709800311	5.23207694605626	7.87167443910656	5.54083334004033	5.25627172989745	5.76697572849957	9.36415453302701	6.73235779258092	5.79876351775707	4.89701571608225	7.37271902172799	5.65105541528366	6.0159888447787	5.62139184996713	5.17235675863026	7.16574688880718	6.20275926250573	5.73984767351837	5.31848454824104	6.57346396209193	7.76076635970974	6.66279895296219	6.9303942865803	6.44974992377948	5.39816724519519	6.3441430867638	8.34032027930941	5.6447486748231	5.97051801778525	4.57308838415956	5.23606736266418	5.61915604878049	6.04750730166574	6.18756498402737	6.59306164279081	7.77534762093215	6.04422840467239	5.82427035603394	5.24673730141108	5.75674190212519	5.93242984705757	5.47013507502944	5.81183188324311	5.6598325747977	6.5171980735488	5.75549723943406	5.63956953677304	5.94425774520015	5.73572626808164	5.56257953604928	5.6226851050779	6.01697804194421	5.23114993786908	6.27836698497165	6.63563503628372	5.285565501869	5.30434961276808	6.23669412004946	5.34568578022033	5.81954065998194	5.44796532181851	5.51729379291527	5.39848880592416	7.89948575679072	5.73984767351837	5.92207312038492	6.28090859756706	5.78638648001605	5.14052407662493	4.87358832508768	6.29547101172126	4.99576355223903	6.28552151412422	5.22031802806401	5.40766906164675	5.25968958958086	5.51483785217378	5.73984767351837	6.67293831031692	6.39396489935038	5.61382230849403	5.73247286226682	5.11777998053446	5.79155336550169	5.7853006565078	5.47647824149882	5.32255501382328
SNCB	5.39953832389717	5.48227220086081	5.37495058421568	5.17302639898318	5.57733807671515	5.40278892686974	5.23451504287002	5.25454091066158	5.46587019431302	5.60884495158286	5.3257347037326	5.42310402035567	5.56433718480742	5.42627905422913	5.52691336554256	5.46398037132213	5.51955634514568	5.43774114284697	5.32413968349805	5.42306979480985	5.66918718594002	5.35728165104781	5.5269695220499	5.25818947182741	5.13200973356463	5.33534510246264	5.22969430538545	5.34120265520735	5.4681385816777	5.17587018498309	5.41601552051813	5.36123696192656	5.72509849918021	5.53995716893458	5.35624051803781	5.80047178323824	5.22953463843005	5.57609050586905	5.27349386209311	5.22417380598472	5.21792800300228	5.58187918594877	5.44619842471312	5.24361122323496	5.23852308387051	5.20332893110818	5.15376024393177	5.37690929580285	5.78401865816744	5.04006815004453	5.46421818238169	5.29613895146598	5.26484081213973	5.50379232692576	5.76175650998173	5.56155549787475	5.86674514268324	5.6320729412463	5.33299759547046	5.50674035679973	5.66356989971291	5.69094479775546	5.39801546905015	5.32068340769656	5.45428984740327	5.0477196580324	5.51657074666465	5.1554151167492	5.49960205529549	5.43774114284697	5.7209496409888	5.50795816167624	5.44280839295114	5.20295530957502	5.3680409961526	5.72943752197998	5.31027534964957	5.61754373158895	5.32868825564758	5.59728178776292	5.86674514268324	5.2520859389392	5.26589025438696	5.63775161901212	5.23622539784886	5.3076041929926	5.42154452997843	5.55551375203156	5.44601726404586	5.2984670804363	5.54717226980891	5.37071191209842	5.41885061561511	5.53841502374469	5.57423595294908	5.66767773966686	5.55702537906583	5.56703393649036	5.61233825547056	5.7529007195473	5.59188116502063	5.12654316387956	5.18962544298091	5.32748969849655	5.36520865655042	5.41412468298001	5.61161599420351	5.40959692520682	5.3645037406106	5.43239802492444	5.77224849679886	5.8126436149252	5.40040635982488	5.79467364490208	5.91246174460041	5.19247637748101	5.78314113908252	5.27773280552742	5.87698473190253	5.49437411053456	5.46961005991927	5.4802526937749	5.8006810848354	5.4504988734282	5.34383088875426	5.53988791082702	5.51406685085582	5.58957628080767	5.35022026387983	5.48745112078161	5.73577008088902	5.79090044491238	5.26000842150264	5.39213702290768	5.614501628205	5.38150943646957	5.21149292801716	5.32951470112087	5.49414601931288	5.54108775920418	5.65288097234512	5.44163994678418	5.36119750004423	5.67364616155628	5.54563699092859
SNCG	6.44924296604258	6.48393346528021	6.28068354459783	6.35632515631945	6.34032384826562	6.48230521012992	6.1035459037184	6.09517800914662	6.19034016953096	6.48490284318965	6.20057094077394	6.33634362963334	6.49338436623986	6.2256271128194	6.26726917293559	6.20206031087718	6.22504403875605	6.16747520721141	6.39543348766042	6.2962744847809	5.98757796815385	5.90128213700941	6.17460022154501	5.96573083145598	6.24306735953444	6.29656396005121	6.07450645014708	6.09993349245684	6.3360107223454	5.80839105317203	6.65626173433982	6.44465487819911	6.84745463516914	6.22452882951337	6.3430663134449	6.03334002854959	6.06662172488265	6.11136301690138	5.65839369966478	6.23187810912973	6.00176018508077	5.89972993330748	6.1124895083473	5.95352057776392	6.39329008157448	6.31908691039897	5.84015709558076	6.32402003601169	6.17070230818655	6.08853694321775	6.05499712248162	6.17180401347192	6.18565807597718	6.60614143050556	6.6460883165769	5.78701819890008	5.98207233862514	6.45411473114366	6.12180466355582	6.44422744995049	5.94331867078553	6.40280730429955	6.25872537152556	6.17103157085374	5.57689894003149	5.67770734622623	5.87282855240623	5.70669389513273	6.51342763837443	6.73391209000018	6.20057094077394	6.56144084736558	6.59111149609153	6.44837188174739	6.35922636215117	6.20315104213179	5.73687418326816	6.57433847393634	6.20577508127677	6.01482354525503	6.6017353153431	5.95376933972031	6.08506954394794	6.20867470984376	6.16120725790318	6.0376001895138	5.98447515455872	5.90870061162865	6.32966339168203	6.20137468102607	6.28411659628063	6.10329140004765	5.79630759910258	5.82935236770442	5.93589456135612	5.92397839390309	6.39623079996805	6.26704290477218	5.79726045586082	6.20057094077394	6.24728925924158	6.19434859557405	5.621476138449	6.04227056495074	6.11034002284633	6.20875058275511	6.12109245021479	6.50280907553086	6.46129987328543	6.20057094077394	5.98556185663267	6.31283810014702	6.31660795919796	6.75040386604257	6.80782016009057	6.15915864026539	6.06304111764085	6.00045847130861	6.20057094077394	6.94088428201043	6.00385409139067	6.3504978238632	6.22334839697577	6.44506521210836	6.39661606888703	6.3581869734385	5.94544573330241	6.01407912802591	6.30670880792266	6.32342485116123	6.57566075759101	6.29601895543802	5.78604056188106	6.14101292983266	6.34623847240382	6.21036701801183	5.74644277398617	5.72772948352662	6.00562838682051	6.34274103256611	6.03583668519572	6.49028341886771	6.44204458101004	6.74145650606771	5.86068275301483
SND1	9.31699012733425	9.57656382527322	9.8089131666179	9.55558976721735	9.05325857217165	9.70875686448885	9.67172713162632	9.86190083388162	9.76616716615136	9.43589883143055	9.68923246131726	9.79103507031322	9.55906825646087	8.91504783458236	9.37418743589807	9.43400631189405	9.88222448183669	9.67750844168435	9.12079611262807	9.64186042426151	9.83695563393601	9.72286417746382	9.11963325902146	8.89890394527766	8.88930981951914	8.94545776975531	9.00951192003724	8.85330474077692	8.92251675056288	8.96627019781329	9.36320705189225	9.27472785736284	8.90118193694416	9.68071446441552	8.98312802453147	9.4692766483124	9.45182226341777	8.84460720011803	8.41784173568591	9.42925190966799	8.93803064671257	8.95166234649133	8.9704888241343	9.20786116318055	8.68275682354592	9.40542636750314	9.31131774269177	9.07385442647575	8.67933788365202	9.21166708062359	9.48184037370909	9.45376719861756	9.49933676915257	9.97645119011896	8.65210785316933	8.98059660012467	10.1199286067153	8.66365596611547	9.33507251886667	9.64710347973289	9.34405314796798	8.83998005689025	8.96225026783496	9.38058198867325	9.7308524370739	9.51794009115223	9.58069345867593	9.77115976887844	8.95990835871008	8.86873563370116	8.42200348469283	9.92669444049406	8.62618423056484	9.21527000684267	9.06722878320366	9.50736451922936	9.28911547995077	9.36475085120948	9.59551706516058	9.50540615562631	9.50667808564062	9.27927707273373	8.90867869015564	10.1621967134074	8.8693883942207	9.11193414331895	9.25778966319838	9.98513258710239	8.74265928034924	8.74593921460082	9.15817980553641	9.10808927815732	8.72541483810657	9.29500428742847	9.45717466156759	9.0836314933281	9.02160374260403	9.65377556926932	9.68778734450108	9.18460145000465	9.40387287654231	9.02908245323309	9.695070365485	9.71077524413777	9.45572778803599	9.00426118065784	9.06196024456491	8.99658663250037	9.10807836649238	8.73691694332882	10.0830558474252	9.46521285741613	9.15868330849653	9.77690734550165	9.15479509340621	8.95761033189364	8.66492500305897	9.27472785736284	8.65292245676045	9.22490917273359	9.80714452491055	9.19661076560938	8.82288125863834	8.81913614611926	9.20891698077595	9.37469949491774	10.0949997346007	8.84026017959803	9.38736657915055	9.28192709566456	9.37796174763713	8.65928887137486	9.87705483084665	9.27472785736284	9.36450930377698	8.7226016903437	9.44561693627021	9.35404679097352	9.87625759941788	9.73072988452926	8.97518650469387	8.79187425539346	8.98216038859739	9.12925515210751	9.42190605746418
SND1-IT1	5.04099407273133	5.14721836184722	4.60315202225341	4.77266113994278	4.13483061260846	4.85566146468477	4.60949866164472	4.67336375415902	4.78028139076902	4.6595500099272	4.86803560753034	4.87403306114521	4.32896147321765	4.07029634549965	4.56224412855056	4.57146301691632	4.40117156437483	4.85726346471682	4.59320064065238	4.98981525962358	4.88204256656173	4.4082471636794	4.3774127846291	4.71930826399151	4.58883627727445	4.63385239311567	4.85746000844686	4.86855912918744	4.80485439146348	5.12520101598274	4.83575939540832	4.86906490576	4.81675806189188	5.06390677646885	4.39443343553406	4.4475169320392	4.55192311292647	5.52213621252926	5.32214823448995	5.3827900842919	4.32421310350814	5.68836947475737	4.57297276757096	4.33978589453941	5.30571328989316	4.1600983129573	4.3323828846414	5.21986730998959	4.56835360613133	4.55483145481751	4.67248044456433	4.40020137892904	4.58367689516776	4.67175832853333	5.1647558374103	4.12532794932156	4.2748069918625	4.96139318173178	4.54056950611773	4.1482211657787	4.32956829253655	5.07966444277833	4.25702918449013	4.04090117926267	4.21955527705835	4.52818072408362	4.25689336809438	4.63788413886603	4.65844083668142	4.24256861519323	4.61613927062838	4.13123410440298	4.59147105357476	4.16671152196495	5.43374250088333	4.38805684129286	5.22790900209484	4.72017102920974	4.86250186667801	4.55250510889767	4.49082282134964	5.32155020931813	4.42850885448361	4.47111630452983	4.56769131110422	4.20839157172	4.20975569014991	3.98137422934074	4.30593916387548	4.6050061720836	4.10789290900393	4.35818309919412	4.27880208763226	4.16866101578001	4.17562279970086	4.96989108776264	4.29126329684187	5.54915757226081	4.48371884736459	4.31821867711018	4.54260925644784	4.36364616180313	4.64691705446209	4.26014273514151	4.23843423900024	4.62753605859993	4.1843488028914	4.47753160614868	5.26210709829746	4.68164224258999	4.72582582661404	4.29908167566097	3.96351162073367	4.71956762269544	4.63045182424303	4.36770970955082	4.51342200886286	4.6577823463596	4.88572924443246	4.87729201545609	3.92937533570781	4.5154051263602	4.37904826435607	4.12425793112233	4.68694154678007	4.34171504149151	4.85334941249941	4.90958032878603	4.76707283370174	4.3329734698711	4.04670035813204	5.03721342865619	4.78115596063459	4.27745501103958	4.36246853721205	4.32074646698294	4.29531174921961	5.63684808507345	4.10876407292173	4.48913015680457	4.64253274529298	5.26452225837072	4.14964332094763	4.2107283228262	4.48492198148345
SNED1	5.19540314059318	5.18788277078445	5.11350053825787	4.60006126163553	4.70472592313363	5.29928738141883	4.77765257971159	4.95398023907233	5.08664347369795	5.42901804046818	5.21749878830311	5.04519579518995	5.41852239968729	4.78931557707171	5.43402305731269	4.86714658442301	4.75287803313862	5.01745156372473	4.9291747234325	5.30210842130458	4.86377231192414	4.923010862771	4.69803775605436	4.62539468815427	4.94542787309794	4.80556250714771	5.04290678292998	4.63202439444621	4.7564364967106	4.74308016995956	4.90445844464445	5.15925057825383	4.92159627299093	4.96512262552138	5.15048105981207	5.07884196200626	4.66024287971808	4.58191659071112	4.7715683274049	4.6733732356812	5.53255544712809	5.26753546336191	5.44447114640006	5.50547952520288	5.1593119401832	5.36586086001505	5.11115406374757	4.82182559130542	5.48446715160588	5.03401237929522	5.55100076491458	5.40546276667371	5.29393431671306	5.18462513173023	5.44664650709513	4.87985861706709	5.3473087440822	5.22993817378171	4.93769785749914	5.48269377677904	4.82583021824552	5.26011293342983	5.52146746432174	5.35947971103866	5.78716924179373	5.04237289108657	4.76387337124548	5.18033928963219	6.1065528701336	5.44408467585048	5.16772315725274	5.10173872472543	5.08599874743831	5.51310380894735	5.54274521690175	5.46472929438468	5.06183689529181	5.54921333440194	5.59174638079404	5.25216592054385	5.38082071327698	5.1850643260073	5.10800982920276	5.63395225101447	4.67927188262249	5.73536139831667	5.268723517317	4.87151548187186	5.2147001662947	4.7958273535277	6.00393074146565	4.97956906575499	4.91233739010137	5.26557804706775	4.89524482262266	4.77616609194808	4.9620853792502	5.20882609641054	4.87804714080597	5.11181777019793	5.61705972688256	5.12008271553465	5.51657322322338	5.09289712908015	5.24693107979426	5.42449950763026	4.95869928488736	5.72164644497128	5.53551997604057	5.16066992207618	5.24768875709173	5.48176243646655	4.8739695376081	5.40599280139559	5.03752803384315	5.3050909362108	5.09446112892862	4.99742829931419	5.41877475137088	5.14252028190231	4.87746759985796	4.88682880637222	5.61168582113593	5.35607665221235	5.43798456995387	5.2683608402983	5.32372931740474	5.02015775223292	5.9579076519725	4.77099113310775	5.45435389346784	5.26538090336502	4.87982073550437	5.19158615928083	5.00395818595391	5.69102734092659	4.97880512081746	4.83997175853341	5.33256979282641	5.10125663840724	4.68625601121623	5.96288819979229	4.97904695843792	4.82541592369942	5.00297046107559
SNF8	8.49297357100146	8.73844019677117	7.66511723759104	8.5961367952585	7.75831931918538	7.06993307537164	7.4726197324337	7.91894200128286	8.20885864375612	6.19776767531391	6.90605329297029	8.18503948997794	6.48112113664106	8.09970471368663	7.44622735790819	8.26081918654599	8.57838221078161	8.23342960600678	7.76932053204193	7.77090700903596	8.48678284227413	8.29906776051128	8.28746578939554	8.20714088671398	8.27710033789257	7.48978639919853	8.49209914686311	8.56891242183091	8.29895462348396	8.52980275108137	8.60715771126156	8.27811730976456	7.08872475609226	7.95309899214017	8.16504646763866	7.8223579884669	7.6771356494237	8.88288464522706	8.11468920690898	7.68472524697561	9.1935676449846	8.34014704189347	9.07893963357392	8.95430382197982	8.87230217469392	8.85769852261442	8.60535785213076	8.9944724695388	8.8852380929953	8.9157163584633	9.01097720263813	9.07394202469966	8.99499777886274	9.12206433207162	8.5134187836702	9.11782824005053	9.77554921414141	9.16520102409835	9.05967073415557	9.09727297514111	9.27313000279459	8.71323034954703	8.91514598023043	9.21102594189862	10.2808232331989	8.99823146760281	8.95537436533263	8.63657652954312	8.66821268244364	9.14687711442463	8.91718261191642	9.89684719296867	8.82961269543797	9.01280915024411	8.51323629037432	8.52176245983282	9.25223013779994	9.11490236900471	8.43028706578557	8.77923971508664	8.84531182257488	9.35677509392484	9.03217092829322	9.4911871353549	9.37583064116773	8.82009293148695	8.97846334784899	9.35356654783496	8.88665963795169	9.00846595473815	9.57076944319364	8.94488403612517	8.36847463234388	8.77751962231239	9.26695539658562	9.53346942112299	9.04794929133805	9.71017424276474	9.18959993557353	9.18191682858856	8.9842866593875	8.78579877979349	8.89588505756562	8.79485625696518	9.1370869634991	8.5876473054547	9.21953195958991	9.02496794617855	8.76544601101277	8.86964843703615	9.52321200205807	8.97665431607569	9.14236098685938	8.4260075135793	8.88835190750672	9.14993372203733	9.500097582338	8.93508274919581	9.22578005742311	8.97850119932628	9.08769895819601	9.20681203476393	8.804622859577	9.21253523671445	9.19169176187498	8.93024356037312	9.77142767229535	9.02464899891971	8.61292339942459	9.76861040050014	9.68403294796592	8.79742562016359	8.931230348998	8.93591341947318	8.9814289440316	8.97704507583067	9.05158519346398	8.99141074623401	9.21127454337482	8.98225860273732	9.33655113836549	8.20333337311097	9.07722030160424	8.95934939724492	8.77537530501489
SNHG1	6.50472283699331	6.75553313324955	8.73528413151289	8.11359830878686	6.52807241017888	8.71199721574589	9.76397333861932	9.62503893877969	9.5708649940926	8.78317475258132	8.92235979678899	9.7652397995231	9.28326807417442	7.60749952981682	9.30008137182307	9.89946999700702	9.74664611966633	8.73539879065459	7.00895542326066	8.87654670322627	9.72590343913926	10.1036630411513	9.11413990797088	8.3762684436188	8.75433224798737	8.81090304191187	7.96913606107853	7.80644065078885	7.70912822330599	7.61741684760683	7.26676491617787	6.66924657607456	6.63033571919091	9.62247873900729	7.40604409977023	8.84990885243902	10.0552443954971	8.08927097442163	7.72673760368496	8.29856108797256	8.11316277165438	7.12798496198347	9.15944083456052	7.7588714635602	7.58141897851832	7.57686910329289	8.05873722460982	7.44245675772004	7.47186535619563	7.76445459119366	8.23614496367904	6.80422339167709	8.06951940981503	9.47988340077487	7.32055750942967	9.2426624348746	7.87297928100966	7.2949586328487	7.77030707490621	8.14085485852899	9.15061949006795	7.62370547605964	8.41478496640321	7.72592065431555	8.22795441114969	8.15994559327668	8.24200177051226	8.11065508461832	7.47848128418401	7.65023485621231	9.11098903610969	9.58616103294272	6.60642732507108	7.85806883658871	8.23004061733796	9.18083171112657	9.4087512888636	7.69157594928641	7.57947671764118	8.59216832424498	8.5149432090581	7.92201865393953	8.26026820261752	9.15674245383916	7.90643051894799	7.38623345969427	7.70975872337959	7.70162625875519	7.65900758520434	8.31539318357981	9.08096625208334	8.88258827885101	8.29297698729449	6.98627158986835	6.98594463081379	10.4477048629358	7.78631534605033	8.60982679223518	8.33116666350896	8.46888125697435	8.99670878101483	8.57102637249704	9.02817679138329	8.42941186556477	7.142691133225	6.9964595823852	8.13740470077625	8.87270158585643	7.99215648810367	9.91268812994038	8.23005169795062	7.93516151669902	8.21117272661774	8.40795708373483	8.52442551875277	9.57385098020212	7.587814332138	8.59331555787588	7.07424207255693	7.59745323128663	8.24268974012043	7.45864082357627	8.17601015447776	5.75504973089027	6.18868354329482	7.41460895579688	9.36775583577037	7.70964338019098	8.45507411018488	9.27015550053201	7.88514479358301	6.5144671788386	9.37167626761889	7.35508194365764	7.93510677773062	7.58884709919197	6.78314486148459	9.72259515380673	9.72959925804767	7.43063483467734	8.24438080342336	7.91908167981784	6.82636771986297	8.4312225565938	9.03241806095601
SNHG10	3.09055119729971	3.171456329705	3.27470933596117	3.05532835187295	3.07567692073338	3.1321698999577	3.27470933596117	2.92166386030789	3.17451216941561	2.91923905108755	2.93300538151435	3.08054237242957	3.08677694103726	2.88611719147007	2.87377819432222	3.10676553158849	3.1417331063185	3.0456846323116	3.25482509139227	3.06962292084522	2.98693356586229	3.19714844517641	3.33463113469917	3.08205868402712	3.23498567728263	3.19469511387924	3.02385733759795	2.90228807149393	3.19411526518464	3.00870185216116	3.00701415118701	2.92443545246212	3.07441012978634	3.38698135982339	3.07710545717901	3.42030783325783	3.1873838914951	3.13545012296987	2.99651043610638	3.16022973601386	3.04336486881721	3.0158405709306	3.19759153811674	3.17599204452966	3.14643664318579	3.08980303531041	3.14940639123978	2.79965877074247	3.21360269342046	3.42147258552439	3.16431987635545	3.17869502984127	3.02104578609311	3.27822554010253	3.00582662888977	2.86096052605811	2.85269535088624	2.71411391613826	2.92449114529545	3.24865964408646	3.14161420529409	3.08262412944405	3.33751492342635	3.04619062298925	3.16796492448734	3.39617512198019	3.03583259873264	3.04961919099978	3.38437877336827	3.51149676207954	3.44537663928886	3.14032316333109	3.34155972016934	3.09251369280639	3.05429874379785	3.41102528985956	3.21365999648436	3.17505480381927	2.91210800999523	3.16617253461645	3.14816652300788	3.15094968080964	3.28013640123018	3.28911669438627	3.08888816892082	2.86829838952241	2.99770211863423	3.42834166213601	2.90352445596236	2.77364316805783	3.45826884153227	3.22694435853007	3.50211187242254	3.18342468608741	3.61514919859996	3.03082409116346	3.16235213567565	3.13238786317007	3.08933115558926	3.33653456092469	3.23338601227927	3.0510613756553	3.26384533975014	3.22464957312888	3.31727672457258	2.8661917639269	3.11779151984787	3.45583670177186	3.00555948845047	3.03161262253677	3.54062683547842	3.21115079179471	3.44125163209326	3.93475789153895	3.33678136755198	3.3623025815935	3.06893507521512	3.09251369280639	3.35261179341422	3.25886880346169	3.12641636020952	3.55072367881932	3.39095157809146	3.23122777560067	3.59473591443719	3.15094968080964	2.96001631644674	3.21117711279479	3.18843592188814	3.13545012296987	3.09671959512128	3.28411296442446	3.21050949689506	2.96304333490427	3.11177433588661	3.08815655921573	3.29346595026305	2.97589165577771	3.22068811008052	3.23818291096726	3.37650949392309	3.08417986797382	3.18321799063835	3.22649457162809	3.37511809164071
SNHG11	6.88080680738547	6.83884535336755	7.22159500920267	7.11229297672994	6.84919485089119	7.5302238789217	8.07377188135509	8.38499408636878	8.13396025787594	7.50281163755554	7.71068867162437	8.36053059578832	7.96359779921795	7.01739294618553	7.42078986558873	8.08480166687998	8.0713025806174	7.57293378983085	7.07574988543379	7.51267548237969	8.07252936028513	8.23153427997119	7.4703042236776	6.9668881733887	7.30171435627292	7.0414850506622	6.52367285928527	6.9154851504848	7.11090465455765	6.79542164674127	7.06629025590683	6.77509706065229	6.8979899640387	8.11619395988796	7.29306366144657	7.33827181099925	7.93920698171431	7.01290170014509	6.53245315013296	7.01864187313973	6.73966503879667	6.56322152682383	7.89519078232573	7.73209636625815	6.47446605653671	6.78287456589319	7.03115328988525	6.45524411069814	6.55155379247853	6.74267042953174	7.4440913019788	7.25369723873727	7.09856521030315	6.80733085832548	6.68593083702043	7.2632137567876	7.61755883298427	6.17221766159947	6.57185788010043	6.91824511375346	6.97309272082706	6.99760952751298	6.93741307244495	7.36756388955441	7.64977978726904	6.59654178063793	6.98733583069132	7.96308885794167	6.41516254504928	6.62357433334493	7.88403335549699	7.47055959452616	6.08644812040094	6.32563733020563	6.89570701935648	8.39245151190121	6.42968058917772	7.08388192132977	7.06857534592138	6.66571035812256	6.85143273056873	6.90436748217987	6.69469958589768	7.37092894643147	8.76704076067977	6.78543056836216	6.76004503866015	6.86412046838501	6.78496246097934	7.01772346845764	6.98619380613328	7.4360423112787	7.78151944831031	7.20079545910426	7.36697165180991	8.15065344964274	6.83718174041712	7.76379562207828	7.37616719901921	7.95750266753756	8.53775760944778	6.56144110557971	7.62480958695863	6.88156050425523	6.70793076813484	6.62423485801511	7.44859988436881	7.11257321261821	6.16697344227385	6.68616115371288	7.94468444016029	6.84704133236724	7.00071685513309	6.744463504917	7.29158244496034	8.02795561402226	7.09520312877496	7.38088358026816	6.4340418729093	7.03404167807383	7.5173397147316	6.89264593560739	6.0751625929436	6.73886059436548	6.89615651826053	6.82898731378915	7.42555873690257	6.53558781926327	7.29535238423092	7.80161473668072	7.26973523900874	6.35871857729674	7.04848607670964	6.51353574899827	6.76322091342488	6.65837214326959	7.11904039072493	6.86017923208834	8.4727021030792	6.45483894891334	7.05577998400924	6.90335182802299	6.62887097287395	6.47866981305086	7.64832495598454
SNHG12	6.20225712832575	6.5753529187167	7.31198686842946	7.08777592682413	6.10884317982956	7.1929576877315	7.27886920320152	7.74863814129054	7.23578789170035	7.31013026680982	7.24017715177142	7.69745750710233	7.14668404419071	7.24561024205394	8.09586626497121	7.40765460526492	7.14486301830124	7.68318032848776	6.6873856936201	7.39821242571284	7.7175259469036	7.89631659190222	7.52380428036702	7.08837037983173	7.52513029370502	7.59987779325743	7.1223461381827	7.1140686585903	6.89089477549384	6.82267889426601	6.48524907929028	6.14120227105656	6.04757555158857	7.17529325407258	6.36926971002208	7.28929634201511	7.58623664835253	7.17238885587574	7.12979485031896	7.16565746410369	8.13062160144943	7.35554626150678	8.38429218340509	6.42096585745736	7.56868771350091	6.94052627473764	7.26619745117665	6.98456262280255	7.04757650709377	7.49866168553753	7.34685040817828	5.628379808465	7.06032955178223	8.37470510488793	7.45488819183148	8.62924049540776	6.81282185111164	7.3041398194119	7.80209227370207	7.21795062264686	9.06732750179972	6.61355271749634	8.03487300122541	6.0733779722156	7.61413934275819	7.58752309597301	7.07310210043897	8.7297678341688	6.8581837521422	7.79989070375055	8.78552974000321	8.33891817110353	6.15147050085813	7.34834647817956	7.44146305406488	8.43292523123688	8.84983226182053	6.78612013941683	7.05550261265196	8.11329450792101	7.92135631249503	7.91863565295407	7.95214139843948	8.35668165395363	7.29171550799197	6.32909344773144	7.16828843615214	6.6686930831339	7.55873718783892	8.21870763611312	9.41287840200332	8.1073548235198	7.97321829243502	6.25896338429042	6.09471645030335	9.59681080290703	7.91700191054926	8.12309804965908	7.99311668028589	6.82831131104687	8.02512897114975	7.88482965388951	8.20910998776333	8.04498090395289	6.49032928288017	6.09064985824376	7.40292339713145	9.22074455087817	7.17788805144351	8.60610190579686	7.4204287893335	7.10746697519088	7.69994862646871	7.39667660805783	7.97372944449755	8.54387204446475	7.53225894170534	8.83379123381226	6.71421704969777	6.39592599147538	7.04004326851982	5.73577675561071	7.81246457700823	5.64043011151868	6.10249791483406	7.4315951169741	8.45207729674554	7.3155910912582	8.47509235906032	8.10274976360456	7.40103583587577	6.47602844352726	8.37939131140534	6.15727939512703	7.24668250374929	7.25609354915262	6.15520321020013	9.22489140037676	9.18683792035622	6.34188039467831	8.32234285757661	7.18082164562317	6.65142452449497	7.90682630548238	8.48332423238026
SNHG16	9.61328429176636	9.76112087385607	10.9716799186383	10.5375125320681	9.17692590727463	10.9420928071599	10.9254157461717	10.9530099960405	10.6827693382706	10.801182164263	11.0393671793393	10.898281596046	11.2413516772689	9.86791048330033	11.0406772457128	11.0158241980392	11.0132038536122	11.1529917698514	10.0418603635294	11.2105031723557	11.0187988034126	11.1916270425939	10.9093800452126	10.873721522057	10.6716110156949	10.7707269757008	10.0604121201363	9.81731425897367	9.92653842093871	10.0444031725354	10.3020115141825	9.4925755484476	8.7074856772213	10.5901274314485	10.045146003439	11.0352185258116	10.9496850173414	10.9232625019841	9.99839897780934	10.6564216247272	10.0750670583311	10.5705254480573	10.1762256990863	10.3508539795226	9.96421876854536	10.7708864136136	10.3666195644582	9.78011985224669	9.95645204610348	10.3591794226789	10.9996212188757	11.3968619801293	11.118326487215	11.5421223439919	9.69071689299811	9.96241863859637	10.5977213182953	9.62690382216085	10.9460089939986	11.1434680915754	10.71911062538	10.0958314628542	9.94428416250273	10.1251244447492	10.807870545424	11.165528883466	10.9938528384711	10.7255585013995	9.97704073192217	10.202884370347	9.55757465636082	11.5977533919066	9.73589081669657	11.2533960969197	10.5960194702586	10.3027562597221	10.7842389435348	11.1052348163302	10.9693185887419	10.9716491906751	11.1603385203046	10.4231204783917	10.4084991720895	11.159876704106	10.7097536468495	10.9996894983507	10.9685472212064	10.6757130476472	10.3587973751948	9.97319575689977	10.9077289008957	11.2430063060362	10.7683962222062	10.8626351337458	11.2949662096598	10.0370109362643	10.2421254165361	11.6054520220513	11.0280165447806	10.8748097055789	11.2378650847946	10.4038591577486	10.7869022791917	11.0414211911561	11.0756154807131	10.6470707719573	10.7282793439491	10.0206094532876	11.29495074379	10.918038310162	11.6302990263658	10.250660386785	10.86495476421	11.1063342818835	10.7517117494038	10.065175097236	9.9805406896571	10.4796513261071	9.93972481446128	10.5665007774011	11.2448423149177	10.9231588207475	10.2734105964503	9.61097693161025	10.6906996581494	10.6016922813737	10.4344266882699	10.0473130264338	10.1195672590713	11.3561456783802	10.9553694499727	10.0716267613792	11.3908694885349	10.9089540837174	11.1685477572103	10.0963422976135	10.9643772272695	11.2921595342278	10.2743468142425	11.0618072088288	10.5809244515096	10.2696486671255	10.6243120008351	11.005201885533	11.2405305229353
SNHG17	6.93410014547388	6.87885106767855	8.75528627491739	7.27423467410184	6.55377738086171	8.66493401243027	9.48087099376602	9.4648909825371	9.42973091759934	8.35457720851884	8.90639042382726	9.3863122402149	8.7017346935063	6.93056937384324	8.77736063451657	9.00988756272405	9.15468522862117	8.7227164113135	6.95406562737211	8.39436485145499	9.32307070881713	9.39544278520196	7.85609687529116	6.52546501647946	7.6037868913172	7.53581846655323	7.0454882176258	6.55679265205906	6.70823024331182	7.07144856084117	7.28445727497517	6.64469315245523	6.52053024051766	9.42841991220421	6.82058173624505	8.80756019441332	9.01398594384358	7.27290444347008	6.4075167245796	8.23058587437657	6.99735575191532	6.68302971378164	8.8379609972325	8.58726743333829	6.92408701824322	8.21875743813756	9.15585513334116	6.89220976785771	8.27699869397654	7.13771659259523	8.28087415348898	7.2379168280623	8.72629336937863	7.63297960806199	7.41333223560753	8.39629787089627	10.2408476709155	6.53113511252426	7.72245753166702	7.13901232318751	9.34152203508506	6.86665319953291	7.47566576112441	7.91305599775155	10.7745406850698	8.53463909076216	7.57891702726919	10.1948475552279	6.10847052500995	6.57198004946124	7.89954703779491	8.74128740771089	5.97632626771147	8.58890384632075	7.83435173093672	8.94339787065124	7.2430682345861	7.24224245702358	9.06696183610546	8.41228194537747	7.76967375872591	7.56903700493944	7.0716032734816	8.85088913157496	9.99502038237187	7.32947051758399	6.78526115480711	9.149110353007	7.10651551953736	7.87461401841995	8.13171478036045	8.21965119180077	7.33614903009838	9.65020811522992	7.19847546905633	8.62106856751062	7.50696600837644	9.5910517675186	9.04776702518668	7.57215982145044	8.32584475832489	6.55477722552644	8.96709557267887	7.75669010528063	8.98216411182078	7.95884768733914	7.70243574335527	8.21878479183751	8.80424017042091	7.22141940378244	7.91646354259696	6.8224784760088	7.26545350284234	7.63395254030825	7.18566777282212	8.73235346392034	7.46130758609124	8.00361053078301	6.19597054148153	6.93570540354055	9.16712425973216	9.53189252310721	6.44303759183016	6.47399420379199	7.46016140024373	7.28580520289364	8.63930755334524	6.83600962370762	7.8111838432136	8.36021109139451	7.52637657704335	6.58286873787219	7.96479613327591	6.89921236847016	7.27697731753828	7.09093291429648	7.59659162455316	8.38550764197408	9.89337266406204	6.88672749358155	8.16915127147726	6.41182419857326	6.8979316925901	7.3565000245616	7.66176050016976
SNHG18	8.15390210591192	8.48713966235972	8.34129246381952	8.95593543796971	8.35825486158033	8.87738214381369	8.83918787701745	8.60595164468751	8.72149754638283	8.75970426917052	8.78937188905029	8.76175668262448	9.21684215588554	9.15897654539926	8.91043734747459	8.70093751040917	8.65854564080892	9.00458877437669	8.81841905011177	9.18658303141604	8.61119406110981	8.75577818208386	9.60677298401075	9.07826708021764	9.47076833951906	9.14083391606764	8.7860627276019	9.037857359095	8.9276849632088	8.9377198216967	8.97938777572192	8.14770829599282	8.03294445386943	8.51415916820623	8.82770130579568	8.91706458005872	8.69027057499582	9.39179611227825	8.92870556836568	8.57483177279952	7.75442342578571	7.18999295257287	6.90801888312754	8.8026682554905	7.66446291651066	9.28415211915003	9.40800887597479	7.05739340622922	7.11358862408493	8.48312465282985	8.33330410167843	7.78630430685725	8.91657306411422	8.06529547640346	7.05854227046142	8.14270465809483	9.10530514815112	7.19948673266441	7.45009113031356	7.55472028888199	8.16551984950909	7.88510298854245	7.38616852233383	7.03461443960755	7.63835732290659	8.60000676657517	7.97896489802859	8.53585181441377	6.78756933593965	7.69268483379042	8.0530108739499	9.27859071034244	7.27498901404022	8.49770371326712	7.85294334817684	7.59716526306521	6.51063684517392	9.00990952947942	8.25264260976984	7.47014637632125	7.09187658105757	5.90936383622808	7.19059609750575	6.90380187384603	8.85378887812221	8.7853031006028	9.22271086469165	7.09163959660337	7.30534277678194	7.25604833712245	8.46596291775214	8.87640603168268	8.93565283562448	7.59624385224097	8.25961108406728	9.18597808061338	8.45138596695261	8.35685738545148	8.21817395989986	10.0010599116876	8.63407109680991	7.30810979046604	7.63048304556471	7.33472945781141	8.32953181840884	8.66625588288949	9.65516373023839	8.57232523882939	7.67735928828429	7.38019055117661	8.41530829038303	9.47198998366697	7.96858071478043	9.12895989239918	9.18107106522369	9.17116432306923	8.66597825710244	8.41163498487198	6.46604296533644	7.62471252068856	8.65741051663354	8.30951360442072	8.44289530644819	7.5009274678706	7.60229517471922	8.75912721214926	7.55249566190836	7.19628524905243	9.20697798015312	8.1038056964557	8.19825526252445	7.20005965741265	9.01027874374773	8.06043156387354	8.16545620468479	9.206662468202	7.92818825532618	7.60218390698086	9.43552433477563	8.53612839432149	7.39100467999868	7.56167830463427	8.46556124291411	7.40926551230745	8.19756603017554
SNHG19	6.94139690087551	8.0330120786233	7.91871887696684	8.45448555448188	6.62871657240522	8.5814454961268	8.11199973888753	7.13952821948522	7.57401977510033	8.40144794224998	7.8277453028497	7.26149971237984	8.09853371094949	8.58779497436872	7.50895951467042	7.04219016980381	7.35458911543734	7.48163214488217	8.13680789322957	7.55926102842853	7.39431881365001	7.41427135688538	8.60838399180926	8.48496360138042	8.7865041869344	8.59133060478545	8.0897770731129	9.02407381648691	8.82210315787727	8.17769959577611	7.66353683600872	6.98594501922256	7.3517661431957	7.48191355597148	7.68438911290216	7.96551827108683	7.26085111542143	8.73636265960401	8.23599163936161	7.56191285853473	7.88433639795176	8.19196782161994	7.56965353799614	7.15968553830465	8.5203926888909	7.29330129074691	7.85225499955291	8.44143644511135	8.26575725726713	8.27507122806751	7.84666123742048	7.24332501928704	9.41749959937197	9.95138839436615	8.01679748380031	9.5480152689015	8.14173105437265	7.98256777202544	8.4103121314599	8.78304060397545	9.26858439413156	8.21754907551722	8.57279348822418	7.68133858828784	7.01756720669942	7.95252283812516	8.28237961913393	8.30434118729211	7.5343731275472	8.30650640155271	8.59437480352386	7.85110904384786	8.70736156252692	8.21565875593175	8.61638189815762	8.73831507701805	10.0481477984396	8.80851691727864	7.16354346248237	8.22639459752303	7.80693367391905	7.51749143485037	8.86430926912598	7.40536550477953	8.03979373486432	8.00268922809241	7.84667676260152	8.78288794808504	8.53568608472717	8.66041542106394	8.30599554940117	8.73288241863843	8.14945415153791	8.39938670990626	8.23458324463425	9.0984649253744	8.76902461258056	7.70292574664877	8.93547367544865	9.13732386005813	8.7231496067884	8.62097869113749	7.62186711058467	8.40993280374642	8.35353706641917	7.76938685835263	8.9652176032358	9.04489292249999	7.43571868564129	9.61359296950089	8.22316383301947	7.82231252065917	8.2884863830452	7.71050255764297	8.72899200399468	7.91182861417952	8.74789179211908	8.87493507647798	8.26662235698547	8.62906302639227	8.18396271863529	6.90136494935066	8.60941248453141	7.2353917703871	7.88941753176751	8.45180877453939	7.51626924129239	8.14287009178275	7.9681916143185	8.98048510239867	8.38303932201129	8.60451080794069	8.5800249101587	8.03185677651563	8.31551119773057	9.66634834016707	8.22408799740385	9.75385782996685	8.67957488488391	7.81579064246488	8.98612475608988	8.75856714975481	6.97310050302289	7.98313129002202	8.88619258090537
SNHG22	3.25071759446775	3.18954408550037	3.09590712373	3.03198220280722	2.86711393134269	3.02334336914264	3.09469930045445	2.9766306501087	3.16758901510002	3.23920823613697	3.32349156387763	3.0515918370187	3.27583360284162	3.21511078805867	3.03746527130986	2.99084851112247	3.08148472883063	3.1039151483406	3.23228526222961	3.24434551376936	3.09992402622222	3.0530010913926	3.18223874785063	3.25403257737329	3.27191471745623	3.0317969428125	3.23689481039582	3.01012606219294	3.09503813272544	2.90969520622316	3.0811268955425	3.03353011856695	3.07666021630849	3.08303460042721	3.33199021957784	3.06076532185415	2.98822419676431	3.09206164338255	3.21815468765812	3.24074830854566	3.24122023778439	3.20744496417915	3.37597926366113	3.2631543389277	3.37784772006268	3.63963375781823	3.15202485849354	3.5387552111314	3.26365026603407	3.37353816414998	3.19705180947907	3.41134897992591	3.14295722191553	3.36969212131527	3.15199321574743	3.48531825619023	3.31888710497573	3.15350567462463	3.23305221418679	3.42029363962931	3.52077935620061	3.58405903394055	3.45884042537179	3.30837164909787	3.38322925067006	3.17403360223932	3.47423398345846	3.24886090291612	3.4909137057356	3.14016553072215	3.61847055739845	3.29173205964454	3.30917315326639	3.32039587404047	3.24286469763827	3.41963927481467	3.46224238528808	3.42774341328569	3.7326161795498	3.42864761929712	3.57076866518928	3.49851122639073	3.10285756171693	2.95416514154286	3.47830607393681	3.12314698553582	3.16868633255645	3.31185690260707	3.02763731765174	3.07415344942845	3.50521914568924	3.30242984912568	3.29842138950051	3.33319866505015	3.64905299806202	3.5526064132478	3.24434551376936	3.51262762331333	3.07447952149283	3.27639092952117	3.53833006122551	3.33349805314167	3.52501601670246	3.0982860508879	3.08367338687393	3.32387865552049	3.2734407276386	3.34354686539752	3.12831504180082	3.34825982171367	2.96759919389703	3.42727204071938	3.22229325725635	3.36155030788425	3.20915271027828	3.81552795343202	3.24658207025718	3.07690565991538	3.38704828777066	3.53256532918676	3.59326978197946	3.03082409116346	3.25737624660402	3.262597582853	3.11105433165016	3.28572670799388	3.54098908348369	3.32577989555304	3.21020041440876	3.03688906867864	3.24129470856419	3.10878548020081	3.37870145368221	3.08516377077034	3.31570939683342	3.62575517644242	2.96253954323306	3.21568637211941	3.29080762441442	3.58526955400746	2.98269963412523	3.67738397063551	3.10882863266348	3.06744079786136	3.51402397540546
SNHG3	3.46562617837178	3.4761143773324	4.08515040834519	3.65683997292888	3.43449246147056	4.25613495229187	3.72638561330236	3.70810161330694	4.10432378897222	4.0683378277415	4.11828708028944	3.94955156607528	3.88141828621589	3.30612594348816	3.59618833587708	4.22769010011567	3.84646297922024	4.22654372074294	3.66108378058076	4.12806592615576	3.63159479337464	4.29502969235066	3.77233486974719	3.93564635218884	3.91276853882307	3.75833843679763	3.35888314909016	3.60821137087068	3.34056175549032	3.47150572626241	3.36819028414601	3.32573440714145	3.22278378198144	3.61410947313201	3.46435670569947	4.02146139481666	3.7152800180612	3.26683103892845	3.43470994553281	3.81639210381576	3.59958603767622	3.87990423643899	3.49591342254317	3.75066090303646	3.72420502769566	3.37865949876906	3.95659712149205	3.07067960472271	4.02907871694921	3.58205656072847	3.46471132400957	3.06216177676325	3.74016890898147	4.40599172007163	3.13602892405781	2.99468853059797	3.74251715720839	3.31105815274553	3.30944963743167	3.57477080655958	4.31997837360077	3.67285411128691	3.28568184887909	3.36611730659111	3.49527852605692	3.69122047641277	3.83279542476182	4.34863692288915	3.33976948352961	3.5286080363354	3.31422778718672	4.57556654226059	3.29178785045293	3.8481777395201	4.10717912655412	3.87297238837345	4.15343173741901	3.3235041304634	4.06176986325729	3.71986916722681	3.8822798013075	3.32182530513243	3.70898274285256	3.61410947313201	3.40485419282217	3.2556301366636	3.58285827997184	3.87382453527022	3.62005077085219	3.32585443979035	4.3710584643456	3.93552177191922	3.71995757335418	3.74738991834438	3.51339785144169	3.54013957590397	3.77348129235358	3.46082180706093	3.82726667695394	3.63696333828609	3.34140379773863	3.86901438068939	3.61082207258065	3.71067088016581	3.43950664853086	3.51494894308016	3.16892042083667	4.00572844055697	3.76644958210341	3.99293106997837	3.37786667305248	3.5428420391216	3.4537394487645	4.03299784837871	3.18505021100782	3.18506305368605	3.66526888394005	3.50593789972466	3.2619059909712	3.48945741680802	3.49307614868401	3.15650782057118	3.101355220824	3.2423308141144	3.24316184434748	3.60834887382321	3.77586366084658	3.48194974755946	3.74559729428392	3.60948460682937	3.65475850153651	3.51162003495126	3.86041230372491	3.32176393697741	3.51207331437903	3.32053942591274	3.52918069492678	6.06997925868498	4.2358377213768	3.00119825749123	3.56455147986355	4.21751519891551	3.46365526009254	3.69828701453288	3.45773032408773
SNHG4	3.16281898578373	2.8357043194159	3.02639896962465	2.86859140195069	2.7296675158749	3.20346575137808	3.34394599040656	3.00542530568479	3.38377962325584	3.32668780870343	3.17153416111946	3.50407295546731	3.15365834947131	2.96156928847277	2.95280606381038	3.01907831539003	3.1860403791907	2.94572451844587	2.89198433813268	3.10012790981637	3.1921199095221	3.14183116419822	3.02836417021953	2.98629062700016	3.26214687661723	2.89759747412405	2.9205514197697	2.80113062800768	2.75281762738018	2.86158199208914	2.9037041671934	2.96026922802313	2.94450800256556	3.00385057789494	2.94816991519526	2.96537868562048	3.19303539329179	2.99188757694893	2.69004174443977	3.20840603156617	3.04205433087225	3.28351912234107	3.48847418940789	2.9083218461643	2.89829513405147	3.13523832668031	2.99564323857497	3.25365649779495	3.03593615828752	2.87056897498292	3.30521423902941	3.1779320996867	2.8481307805515	2.99259528194885	3.02903698913428	3.10615658414108	3.37362814826599	2.98793736228067	3.01728021207088	2.92081029477741	3.2934825793588	2.81356579309469	3.2621656904591	2.80771916025327	3.21841254525138	3.02948094725555	3.13404222607938	3.02339916454415	2.77072336228499	3.22899663455816	3.09344487925947	3.5377611046679	3.37100936948983	2.8682801594434	3.53977752922367	3.19972422536142	3.03274623273	3.45155906830107	2.92354499522528	3.15188638673089	3.01594103966162	2.96915880167082	3.30268968852623	3.2341326407947	3.17610317482057	2.81767466474923	2.87239405855029	3.09245864242875	2.9039617345707	3.51879275253981	3.68056896799061	2.92106203072196	3.13208736655899	3.29033017088367	2.92139110760667	3.32659482251168	2.85966981418032	2.74325221713566	3.29691273299845	3.13219976997606	3.36770489131369	2.91635643401326	3.12725605475528	2.9018154631256	3.06007316098702	3.01910300396132	2.94715827370499	3.18489757481397	3.19140521601965	3.05043694015192	3.06840935756082	3.08568345020922	3.00577364317122	3.16782648334984	3.23595289656911	3.34484790694066	3.08665875545278	3.00512612806268	2.95167526748937	3.09300236230106	3.19152234033022	3.08425874339515	2.94326085086255	3.05481239954127	3.23551308679695	2.97924201366295	3.09639972307795	2.89014138283279	3.25990660701603	4.22111051191906	3.87645813998515	2.82981823192546	3.08425874339515	2.92477805052989	3.37879486209656	3.10835185991396	3.12095922091261	3.39779057680822	3.43256475304579	2.99405846941934	2.94547246070139	3.32684014212127	2.99383972444861	3.17192404015751	3.70470239058589
SNHG5	11.5751327175651	12.2604463502785	12.7261579281244	12.0175587129832	11.0932647600246	12.6408086073705	12.6807793674325	12.6918502917325	12.7723159159933	12.4516071388151	12.4477327654821	12.7624876588238	12.4314443588035	11.8701742998508	12.429820266501	12.6456138953723	12.5771889819366	12.4921239940444	11.6709623857013	12.3333014752172	12.6571872450845	12.8253113608581	12.1201978748003	12.3626322135764	12.2949306129241	12.1965604040759	12.358292812772	12.3200296797386	12.3329630684406	12.3107495170578	11.6281413376502	11.2934355396802	11.3295694837295	12.9752591562701	11.7641289423344	12.6092556778141	12.5460203392084	12.5799908253433	12.4156453072115	12.7126728308253	9.63505215064703	10.477019173096	12.8800899055581	11.5584850168067	11.7756855349514	11.3400332242388	12.0594608447062	12.8178621055514	11.6711529407824	10.3526294533788	10.5919637879708	12.5770014736808	10.5700807603138	12.8623331736635	12.3247963886874	12.4986669634997	12.107735112052	12.1914995913695	10.3248807788973	10.8508359959535	12.5584606692623	12.8425377220098	10.4156029072051	10.2519400878952	12.85188843517	12.6566094070042	12.3152800115936	12.2088719784556	12.5414174976609	12.1703812053704	13.2188698466546	11.179554046189	11.7035272775842	12.4995796483232	12.6356472360053	11.321637066331	12.536843852921	12.3672554637036	11.9881544506526	11.1221567561663	12.9754552884719	12.763515200368	12.5947653842713	12.6803138713997	12.8703558390455	12.1384411376854	10.3177429407151	12.9095133510447	12.161050484478	11.8766355343019	11.8322171574859	10.8111628087923	12.2699770494696	10.4819457401191	12.1303124328317	12.733897831936	12.1693769541975	12.9568934012454	11.2128908537513	11.7692758646259	12.9569106892506	10.0713733629396	10.7454016462904	13.0750500611797	12.0551597287956	12.4330303078664	12.3538638642213	12.6454291080318	12.8239482267651	13.1597618744053	12.2993139107601	12.1163562936988	10.3938655254142	13.0530370242951	11.8508557166437	10.9096007108085	12.526233301063	12.9349743763782	11.550295056943	12.1945744521451	12.5778855909549	11.5107378391364	11.9619519758457	11.5635200722356	12.3688512204088	10.0636413877037	12.391200750547	12.3535049000994	12.4713943723686	11.1217817412049	12.6295439745456	11.7020045931436	12.9536009525942	10.3581569098363	12.7228476601706	10.0866344297336	12.3289732057688	12.4412600967405	12.8728875431878	12.1205931126704	12.0264117527958	11.9610783348529	11.5364747730253	12.6295677133974	11.3494583888761
SNHG6	9.06502529352911	9.678427552127	11.5074139970938	10.3956905654999	9.20797061303921	11.0743984089963	11.1491233106322	11.3269981529766	11.4515612086939	10.600362824883	10.7996332629816	11.6449599996056	11.0392379710025	10.3551933662199	11.1007064936894	12.0469408140548	11.9247526729463	11.4685088765487	9.89109742372433	11.4172584476607	11.6181853272994	12.0415305645889	10.6758938738497	11.0601760158503	10.6192543731551	10.4646826672401	10.4226384441768	10.6284160756575	10.3443684580478	10.1831915997703	9.99663313011951	9.24081109561598	9.18651294446633	11.4885192997838	10.3111069613445	11.85168358103	11.90227646246	10.8319496098994	10.2964821647262	11.3427777608503	10.5838862423695	11.0880701885725	11.6903050876573	11.156079922963	10.188597822336	10.6512956024799	10.9923769483984	11.5710474882677	10.3107575099967	10.9276781734351	11.7800896937507	11.2084191301985	11.2422275252952	12.2016200664034	11.254102642265	11.2610082279631	11.3942619307991	10.2249934175391	11.0679990674603	11.4098714242527	11.7254181518357	11.8385554127874	11.0230828443208	11.5464942187575	11.3329052014473	11.3620262842441	11.2212856501725	11.5659624841966	11.2706022485675	10.6066196077209	11.8091678621345	12.4883073505836	10.6045391857452	11.0694591016416	11.6581354936093	11.9146667508181	11.2882653558464	11.4353947939424	11.0320978499653	11.3655088327107	11.8044532907105	12.1120026122059	11.1658817048265	11.7059055572072	11.9092209355673	10.8714565005348	11.3784384843294	11.5283906678205	10.9918169745918	11.6430141356315	11.8124706265074	11.3514136025796	11.1231955105509	11.5552597909542	11.3381099924034	11.8500373463312	10.9865226794827	12.2927044831104	11.8321649443153	11.989557265353	12.394037966356	10.9597636512432	11.8718390646088	11.5942691983535	11.1671815703185	10.3427568715876	11.6331308657523	11.185271113718	11.3609246648027	11.0979051561242	12.2718670098361	11.2557895045959	11.1124103516373	11.5140164212518	11.4565285732069	11.6113492762352	11.3173445342247	11.8483709209368	10.1408592599197	11.3575480139748	11.9200768757793	10.5780415857007	11.0160782385049	10.3089135610043	11.1714671958636	10.9306971605416	11.3393836567698	10.4399481015266	11.3571622880047	12.1341543112039	11.899304897442	10.0736394378792	11.7259790610202	10.9274166893928	11.2143620371812	10.5048710812854	11.5002137478342	11.7586066679105	11.7387842002063	10.863034414642	11.0582882654666	10.5287256728301	10.6119986419556	11.0485993981391	11.7184128001872
SNHG7	6.78939004964926	7.23259100756886	8.53292193097421	7.6007036949482	6.97932961196329	8.53930100353233	9.00551453013117	9.54284707164078	9.37692565577727	7.51962631225768	8.62934093466032	9.62701785181428	8.24431013584228	7.19075870088175	8.74713540987167	8.92281129576063	8.98788764700614	8.88668083116082	7.22846701072466	8.68399444282786	9.00375181059505	9.18850898399211	7.9823080474106	7.19668504414393	7.97918766080614	7.63754070676821	7.86074247171599	7.72469338694185	7.88666917634796	7.61556325957199	6.98718113944089	6.88778620724196	7.099269298341	9.19148596409664	7.1009230960372	8.91351500699763	8.21132561007247	7.82288258491919	7.85505957995923	8.95804897875223	7.6196114595889	7.56275681237648	8.31268409397683	6.54613020228875	7.25797703312734	7.48952269541966	9.00760301569295	8.18296948649604	7.78139382381423	8.23034356140063	9.31925403526319	8.29401104478313	8.79211160930487	9.84567770699346	6.99363661778449	8.50616762113452	6.95746901922132	6.77020891011105	8.44166539291769	9.19460104218723	9.22036856922733	8.41848136991624	8.09558199839725	8.2650985490765	7.36687399216756	7.96135746952094	9.00868540116398	9.12617584850743	8.3232557724467	7.46724617171752	8.48953841246971	10.0479525664347	7.51356185531086	8.48467326523948	8.4948421128596	8.60685084525731	7.82390966942024	8.95808385671041	8.29249452343292	9.41343763067785	8.62291121987776	7.48435209758515	8.46943453576218	8.98743683536855	8.61916631173229	7.62791098767958	8.92545360680865	7.47646258911626	8.32374714086322	8.44234301665865	9.50398472486279	8.85643911703949	8.25520501325189	8.50219509838196	8.38737853727738	8.45964253404024	7.51829248421379	9.70721075018097	9.11331315533711	8.27497867215174	8.41058922425981	8.14684993255777	8.5719965657069	7.80909293327215	7.42454236165881	7.96778527180336	8.27608642300751	8.65054206299919	8.06766055811597	9.23189227308039	9.92207144419459	8.22185124876361	8.02869981848016	9.87233395921504	9.08936355900375	8.8540009546341	8.23957423089855	9.40087095111532	7.37703500114502	8.86766355995079	9.39782554003462	7.26385002536681	8.25828083171414	7.30201414915619	8.14113172130435	8.19326365643358	9.54338239214833	7.17816745213373	7.79922920915941	9.31627171111971	8.45031015117431	6.95325399989442	8.88477541852579	8.45673001275513	8.88129397427461	8.05614346451738	7.48670605727708	9.07499004950103	8.53214271766693	8.19704096577597	8.32448526165352	8.78708464976235	7.7394963838312	8.3717360522781	9.67082567030042
SNHG8	8.44126863269831	9.22537148675271	9.28931134470755	8.74828968827916	7.79499755161096	9.37982754684969	10.0153988695344	10.1261413686361	10.0040168269274	9.08810862834371	9.80111534670494	10.1117666240135	9.17944165540861	8.84484450731994	9.90467787854391	9.89909188239458	9.8572660775209	9.61089365768651	8.40038375853138	9.59556263134843	9.83324847720399	10.0934227984745	9.36242304035618	9.18453164767089	9.37553094973734	9.51457847903051	9.01944428620263	9.00000879801654	9.3594058928074	8.87801633652976	8.52825848984454	8.39397055475812	7.78337897719978	10.2664173463923	8.22608284489685	10.0095930131345	10.0655316217845	9.0628475829533	9.26811341848352	9.88202702139496	9.25102954470214	8.91098537058702	9.25849948313652	8.05592132751076	9.21420965242635	9.02800669919526	8.93171432946919	9.32602508614134	9.0862821795822	9.84277051924082	10.6460833690397	10.3637935238833	9.74793387652618	11.4400297054038	8.63828990384912	10.6365015987561	9.12368029603563	8.66271009907465	9.8485719619126	10.3311077886067	10.7178970416654	9.29803808792253	9.75707624134067	9.20090290954625	8.95820901965396	10.1415099675267	10.1254389209578	10.6700354338124	9.06015468986479	8.97651146549081	9.57442467763162	11.1363064150985	8.51998351217361	8.85797546100041	9.54219368146337	10.5208999395384	9.25851432098005	10.2869416145212	9.32129890819461	10.5521745250889	10.3745992515587	8.68074912748732	9.66673886455211	9.95354406527328	10.4154393711366	9.18894652106151	10.1598306036674	9.89962680104357	9.33194550184666	9.40110485417125	10.8208669970197	9.6656730208401	10.0407886899855	9.17107007652759	9.85519203938516	10.8339797365822	9.77369405238429	9.65745172033451	10.7115524089292	10.8441230426212	11.6746308709111	9.50805699669023	9.87970657647595	9.86633856258284	9.6980898793869	9.58118458084526	10.4928913290683	10.3843875531333	9.62746437896273	9.28324299424184	10.6604919195519	9.8483902208012	9.96885572955661	10.0429237235497	10.2755573465095	9.46026263338702	9.79257513897083	9.97693678829818	9.1763333764629	10.2141255703415	10.7711009788612	8.0861775811462	9.5098491919122	8.74625522789229	9.05777898517256	9.53763655962705	9.45878397895115	8.94492409710264	8.95404217537114	11.1542240989968	10.495730857614	8.19793914293815	10.7091723287329	9.85264632729697	10.1139676270245	9.16548012274056	9.03344367729813	10.5634500807122	8.64142130230244	9.8400381475276	9.40521848483034	9.38523363173515	8.62372735882552	8.95528375683079	11.3284825148487
SNHG9	4.10085079978086	4.13151311576685	4.10952781176613	4.02566696271436	3.81662089700746	4.57485578984653	4.23331821521563	4.0516870348407	3.95646255852571	4.04004455082346	3.96379328649942	4.03862984959581	4.1371016753076	3.98785751354454	4.01921789617419	4.12004222398786	3.92643090068308	3.83505559391529	4.00854325313322	4.07384009646522	3.79359376188624	3.69291639488861	4.12527571288078	3.8072510178036	3.73887905284659	3.66555096568978	3.86849224559536	4.40676393113733	3.68946911384261	3.95526974543177	4.09725627715592	3.97313243479937	3.95283101834903	3.87120006057041	3.76540637460569	3.71160634121609	3.72774400095474	3.62937964096246	4.24862131202932	3.95646255852571	4.6290900086386	3.90303709526345	5.9432598294001	5.73571436922856	5.16824098018885	4.80269615895968	6.39451218454712	4.24280098597533	5.05080113502813	6.07395241054856	5.54001530364614	4.57469343889395	4.67311499698335	5.2361887597769	4.45247611777995	6.49280749108881	5.40985156126251	4.82374000581602	5.43417332071754	5.47623020115882	6.45838053054788	4.42908939049608	5.37032679802357	4.82746681240237	4.85500911400636	5.68727312899444	4.78975891774491	5.95832742822428	5.69218595871196	5.23112515775682	5.8304859382973	5.52120658192741	5.02594944056106	5.211588981187	4.98476095878024	5.97822615154148	6.49039650732286	4.81137599940111	4.67784827112639	4.81954173953215	4.97019830606302	4.48380571014622	5.6740250058003	4.89800039079675	5.01183802721242	5.15491243459699	5.27935500099367	5.05126555128503	5.98478461637861	6.22427238804926	5.76098692179478	5.6126399505891	5.63350149951088	5.57044326560251	4.82681594999309	5.2020097931786	4.82374000581602	4.93031908835588	5.37580277530349	5.53429377533506	4.75789673544479	5.00756877046398	4.81539011403357	5.39270715690904	5.46259997233789	4.69187186425261	6.14575960556601	5.7291603171652	4.45649941642092	6.22264207550259	4.66712273370286	4.85730558670074	4.77613593727529	4.52502671523259	5.29482638322139	5.99235274992058	5.82682552527713	6.46294278721915	5.20302526514781	5.38558371902508	4.48164625528125	5.01395227842789	5.67031720670975	4.17312234959895	4.68346804403492	5.09465956847632	5.13974020902847	4.45964326581755	5.11311494940654	6.2134948558553	4.95628221650665	4.59116490651484	5.28002934481645	4.37157172439467	4.59730598878923	5.56399757255458	6.3078557893775	5.42370279953802	5.87446654406163	5.53447741462675	4.93230765019044	4.66409378852816	4.76524151220055	5.37279861014414	4.73999581797066
SNIP1	7.06068609622633	6.93433340540406	6.75260852186345	7.43194682900075	7.57659922900704	7.16028422136978	6.48371450768791	6.61262906213319	6.15158933463613	7.08185131804799	7.00356402360411	6.5047228369933	7.32720621270035	7.10615623409863	6.96506194458421	6.57337958138963	6.51981862222392	7.30153700533645	7.72513349560269	7.06042432634767	6.66300638546481	6.57108975657698	7.43755874821458	7.32706955104128	7.27639128354216	7.02496912655514	6.63197811987353	6.78864540254799	6.95740675192294	7.10497472985877	7.25989704304542	7.24415088224211	7.31808039182251	6.32255048692221	7.21782688235386	6.79030655813464	6.34830686030833	7.16618813856587	6.94991512481652	6.48666457326491	6.37156940074694	6.18037713533459	5.78209080464788	6.65591813343738	6.65873261120838	6.66715223862768	6.68125268225718	6.57558319413202	6.72851322810358	6.81855546944774	6.93329037796522	7.03560262610529	6.84333394895361	6.53909162188125	5.64939789191384	6.54920043692471	6.35171287448433	6.51895177663008	6.66335651898142	6.52136407874695	6.37824713471448	6.13505156062161	6.53934092030468	6.46594556968161	6.32920948848435	6.69546778741367	6.50534773278029	6.32217259402986	6.77907647178631	6.48139191816703	5.87969933192295	6.4206988780911	6.72810727206864	6.61491781864115	5.98941424011622	6.03341174760016	6.49004901341027	6.34563292805613	6.4399613189993	6.47112986357003	6.5478195936216	6.2587486129306	6.50712663184769	5.9654599146458	6.38057926641141	7.05781147340744	6.78333250163598	6.67440020958865	6.69228180670911	6.77935073953896	6.25206545979541	6.82238646990156	6.49075770439522	6.6118111735735	6.84579966864965	6.54124528598789	6.31697680476424	6.14657335056036	6.4546431838456	6.65860499611505	6.74984432910323	6.50014555765813	6.38541216438262	6.5038344178983	6.59089645065407	6.32117760141114	6.52606557135173	6.4394371947641	5.80688037442553	6.02080738991735	6.09143243098738	6.79764098159188	6.41811955839349	6.68749575379863	6.13200191786608	6.2495461350522	6.65360622199689	6.45447444546027	6.6705990155869	6.77190498530749	6.66141176954286	6.59367444884206	6.79665065785274	6.71133836048248	6.6585442376991	6.96570179978642	5.89309158534028	6.66346120301705	6.44137769908624	5.73577675561071	6.49824493586351	6.65587853818033	6.42296024318025	6.69076623507517	6.46505774548664	6.99757275431457	6.6760895276418	6.38108690200132	6.36723878483228	6.60300222351303	6.73940511788044	6.11440119082716	6.40657887552888	6.22859066719328	6.56075474182463
SNN	6.48112113664106	6.3313957796687	7.0304137972327	5.77539994924395	6.25371399911868	7.18536830901062	6.34205957508182	6.39538367355878	6.38837010394014	7.20455928044379	6.79001274995212	6.51875440753501	6.85607438009642	5.89006077278736	6.61613856608489	6.46175893569604	6.31415417144389	6.83259567242697	5.16412544837489	6.81734596970879	6.42261072163313	6.41376078871546	6.23743478344327	5.95171009491753	6.19395961371861	5.69780171629334	7.12113483633288	7.11068710268116	7.3183678374418	6.93120840645069	6.06512860518966	6.65877678286354	6.46671016319266	6.36701930997906	5.70683234073723	7.16713547625664	6.47548996965959	5.98863148592648	7.10984594232472	6.78207315905177	7.38779074053092	6.93897997210677	7.08323375436417	7.24824797554894	6.0358336897407	6.65543624826777	7.39207199375572	8.00944511914203	6.53724004240085	7.34501929855093	7.06000922902518	7.30007580953419	6.85169647773563	6.58515105213566	6.52187963753048	6.97095835701274	7.20986980791996	6.10190455997505	7.0744920846748	7.31650708852055	6.72096417916297	7.36311170021052	7.32417949172305	7.39083548362379	7.86563236974815	6.95249954498505	6.54866535230871	6.71396842736879	8.74468308548166	7.00989810621366	7.53596256554003	7.07462878813167	6.10156277783923	7.67725879962038	6.77379223199561	6.96912533572012	7.74896155248638	7.09758732532786	6.85330732112195	6.8564704421201	7.01443490326617	7.73425251543489	7.48371217072787	8.0018013442271	6.93150699018771	7.02360746689754	6.94828587428895	6.96756725253281	6.66468768941575	6.85399140156964	7.28707987214828	7.10164029505933	6.04200399485449	6.8137635606816	6.46310244292575	7.52925889605612	6.92603041753875	6.88307959903331	6.81567277175082	6.40524168055425	6.04752986992399	7.67063904719316	7.55876316619393	6.80519303411134	6.99126085285385	6.82624151383859	6.72002842938435	7.49413509890974	7.4449376437874	6.99553304947981	7.03518697783541	6.74517322736343	7.23697560089236	6.2301620189433	6.50126241303051	7.00461543201266	7.04788453213378	7.72053799861207	6.49964186421656	6.95367498039024	6.48832951534727	7.57907615883127	7.51507120911684	6.78552917895801	7.73977834622717	6.89915858751151	7.21519741783477	7.13874089571779	8.04463784567049	6.51896933304457	6.91505051462094	6.04376168430934	6.64541341679001	6.52964280872636	6.84289229896345	6.83755790374875	7.08534197568522	6.75434500514269	7.48192353003901	7.06170445917088	7.10387529964543	6.77907690945096	6.97588998983638	7.3769907878904	6.87849414745019
SNORA21	3.80569914528782	3.60472612510853	3.80994235507313	4.25401891208496	3.38760207456748	3.72579576078197	3.95594301469145	4.30551938830085	3.83770103167042	3.75831870364809	3.95407289694366	4.06397311039722	4.19833409686069	3.44821597078203	4.01075430298145	4.07700199018506	4.4085817362507	4.78896454280895	3.94767850618868	4.35709223599629	4.69962907463534	4.32655786057554	4.15693113505422	5.28964376465092	3.96312579874536	3.91495022394315	3.97685290536227	3.65884509901199	4.10342482752712	4.36249399458789	4.08426101469631	3.87241278908307	3.62756913637025	3.95168494954806	3.64977590602981	3.8664982279811	3.80441360393669	4.93130347311747	4.00230285329079	4.22886005699001	4.37423025458367	5.12227235164231	5.06031537108651	4.36956475942053	4.56535413174132	4.39300794710653	4.77841652512953	4.65029817183896	4.22386687659357	3.98129530209638	3.65475655942971	4.46598352037102	4.56622258702666	5.26027106161318	5.79137337623758	4.11162462830882	4.19252596186535	4.43660509245043	4.39259727347412	4.18249238171714	3.80467232535927	5.5489847659781	3.8513992058929	4.15568946599486	5.47984865539421	4.87725585753837	3.95001777778844	4.25177194661681	3.33072872736787	4.1584818865797	4.4929770716594	4.60180641025415	4.52167378803048	4.69281522122114	6.25010716962499	4.53946842162833	4.49529115242278	4.21503729055737	5.0811494111152	3.82707048391359	4.70093695183074	4.64137040800647	3.76877691609249	5.15962589200372	4.79212180768539	4.74392924464809	4.37964625126775	4.25130907391781	3.76889041329241	4.34061526372066	4.96902978103529	4.84644388647292	3.93544528575739	4.44276678695262	4.21376203204553	5.07775919952774	3.73552114967095	6.25194922719976	3.95001777778844	4.75727646937526	4.11032194756429	4.52606476433493	4.73765205051843	4.57667342878155	3.92499829973014	4.30713082033847	4.57737658258115	3.96986404211977	6.02539659877244	4.19923027081434	4.41687321023595	3.80381672753219	4.69464663906625	4.23801985810326	3.7418802866957	4.18597641231395	3.62712012552307	5.24415729202395	4.13174360381527	3.55830406842404	4.30713082033847	4.17911286862661	4.10699523216692	3.8454682514501	4.06330258827836	4.35414758283045	5.57063407036686	5.25640987571855	5.55577408465239	5.57063735644879	4.45703452821599	4.41117687782611	4.96741958144498	4.21963709845931	4.43933309197767	3.81104306526795	3.52977737655513	5.63219809693741	6.24016346300091	4.33224140354987	3.54408136486423	5.5513765929911	4.0850429956021	4.41557224109356	4.16417857600483
SNORA29	10.4396335625443	10.4464082374519	11.3471341401229	10.4867694989919	10.5807026518196	11.1618718615047	11.2958511078469	11.3538704722372	11.1456019905263	10.7775489696008	10.9745101099446	11.2455662971911	11.0662430867071	10.1983461058321	11.1065100524845	11.054329784294	11.4476889520312	11.1280960608174	9.98835478977596	10.9905866282979	11.1899494203824	11.2814214229272	10.4700319977865	9.82842289883974	10.5142196616812	10.3126859565747	10.3044281858614	10.112163700685	10.2120671132478	10.2000939739155	10.5412823514872	10.4488374100764	10.0988345641954	11.3335537298153	10.2582677534888	11.3896861982916	11.035094591433	10.5186620852332	9.89613663515897	10.7252054105744	11.3936458882105	10.1677967368362	10.918807176044	11.3339160897881	10.3531872669715	11.2543586037142	11.0531784209671	10.555204109152	10.4588083367383	10.8956618137643	11.3915264715598	11.2278869252389	11.1456125361838	10.7900813194719	10.3210834639623	10.7073080934748	11.5215899235275	10.5680464150544	11.5800536966114	11.0053149427352	11.0687412884373	10.1583429006756	10.9492052149717	11.4924833073772	11.903272851683	11.0522888738207	11.1979382271511	11.1953637003348	10.4046874102238	11.2464923158504	11.3501473939609	11.4818283639111	10.5401161568184	11.2255535265443	10.7532054303218	11.0798844610274	11.2205001860737	11.1272072217456	11.3026031458143	10.9248601862913	11.3217348986135	11.0049961937404	10.8670478700897	11.6147362300511	11.0339254037824	11.0625165992883	11.0997987601598	11.4455992959026	11.1269194531981	11.0242484982445	10.6159533126307	11.6053461385251	10.8059353273834	11.222150808832	11.2654897791778	11.1824852601979	10.7873115712264	11.4220992280423	11.12224461197	10.9756345850875	10.8415780039929	10.9766047505553	11.4450719605766	11.473037302015	11.3067623318765	10.7025238714454	10.8854851738097	10.6128452640836	10.8655420978988	11.293133617761	10.8768123174157	10.910617293949	11.1567606550734	11.1835768486393	11.0124980569906	11.5524677274524	11.0386845638488	11.2118358218859	10.6968316340957	10.8553283598778	11.0259150802578	11.3740392759502	10.888463345725	10.5639956622948	10.9713477942208	11.233951498963	11.8883267221729	11.007350729167	10.2645584043408	11.3194276581438	11.5008081832032	10.5132930736314	11.6669951655178	11.3051963192695	10.8177963770035	10.7959414509179	11.1577445082983	11.3857769334286	11.3060105473116	11.019319593798	10.954273685995	10.3397070502537	11.2497382733362	11.0921277999172	10.8309319977739
SNORA37	3.8536784178895	3.71068509812416	3.63410289957905	4.10797944426614	3.42590895191922	3.3659793437012	3.42799825368255	3.61142622041799	3.5295020808228	3.63124122299409	3.73554890728831	3.54318410238567	3.47321164189213	3.58838694726835	3.5175342845245	3.53385946448362	3.41876025061262	3.68299284278853	3.7268617231127	3.62414041067928	3.2528931741214	3.58608847907419	3.72379513594398	3.73592767323698	3.55811366472255	3.65752469285669	3.62683675410508	3.60367487836394	3.61641482598616	3.4256801443519	4.10337869614639	3.92342513725267	3.83080150530868	3.37935745827818	3.7774343116944	3.77901808347427	3.38670894777261	3.84786725959856	3.60819662510144	3.94475742402313	3.75406670315191	3.58991644715598	3.57379205078169	3.42498048556657	3.5110467934569	3.56472581433218	3.62787838969051	3.5597725639535	3.49913342865605	3.53630929775206	3.53049794412517	3.19409568523286	3.17694526986489	3.4828192653541	4.10124904268502	3.36555229698355	3.76899405817735	3.63531556670065	3.5332761960567	3.3875774958209	3.40582072629802	3.34910826211149	3.25207847086777	3.19162788180598	3.3717630101299	3.40990719204677	3.40632962264704	3.45235134644644	3.30517666966408	3.51363738139164	3.64651445676689	3.30080720494894	3.65474408665301	3.32351679147218	3.35296910875881	3.40105933641859	4.07290065179658	3.31175905722118	3.59607004519363	3.37332673800102	3.19277316401039	3.77258754552742	3.30107801032692	3.70478743951346	3.64573025685649	3.67080646234209	3.77043881980393	3.34248486749007	3.48811443162481	3.43891880016365	3.96151546639912	3.13426456423058	3.70599076674397	3.19438940201659	3.48036262878756	3.14076174680988	4.06956372022793	3.5247452221617	3.6461165724437	3.46297623841488	3.01838560245114	3.5288854324972	3.28046479196892	3.50436386611566	3.16498833075888	3.4863465024189	3.43526687427747	3.67747365603275	3.78816317560724	3.30787527161113	3.18721218315322	3.48036262878756	3.27764954180879	3.16081562220536	3.21034965691786	3.12110301449287	3.29180414466458	3.26082459617063	3.53461958907737	3.20336632736986	3.2418827436407	3.10915809574489	3.33736679063627	3.35959201830883	3.20588873609802	3.45421644006503	3.58344928325635	3.44014014436569	3.47691181575782	3.30353710246991	3.26669632470337	3.58463242504978	3.25644284915526	3.27900925249519	3.16828776751258	3.21638614245434	3.1462125937733	3.83289029558423	3.35018280271422	3.14844900345197	3.33315686694556	3.48036262878756	3.1604326389299	3.28031325794864	3.43956325569745
AP002748.1	5.70134771416655	5.86555156075161	5.63789141287847	5.73326544117195	5.67599130310631	5.71802460788206	5.6032708859443	5.45580392871373	5.45862434776147	5.88638321991445	5.90652869617406	5.51245336253913	5.78545841793432	5.60596338139197	5.53590931165111	5.4569195976544	5.66492692530128	5.69513330018532	5.73772740103338	5.71676606282905	5.55288807676061	5.51241821711987	5.67079969443547	5.65214276333166	5.40448966744938	5.80353686359504	5.50861950705059	5.58378145361773	5.41126182361725	5.63284768123955	5.72010233140081	5.57676454847483	5.89061862446629	5.65728379431283	5.72170062847059	5.73254915507654	5.53973894327805	5.43530191108887	5.50399591506323	5.483683822329	5.70547293455606	6.2328852236694	5.56433555050858	5.26388106593832	5.44544047165569	5.58669837467465	5.26866660862632	5.2486190265725	5.48128799391723	5.37232680037098	5.5561851159228	5.19881803467007	5.27369990480919	5.54080270179302	5.65747696981001	5.43452652407512	5.38495085830364	5.48000901521545	5.50568462830699	5.32415806954597	5.42510133153379	5.55996163119962	5.58916325409131	5.36987500269975	5.49785500617282	5.6972382433699	5.44995691213107	5.44268653348559	5.82976464980754	5.43241256705067	5.77503840213944	5.43479095389806	5.23218946407809	5.36621065258695	5.38516886589447	5.71829502457265	5.40795799679627	5.89292501269396	5.80646763344504	5.2662715358725	5.84436610911772	5.44634137636972	5.10604910877282	5.64262932624819	5.6309668132603	5.33317342157489	5.42919949580911	5.59067002575246	5.34446106265061	5.77111178710744	5.94064008478634	5.00155202159076	5.56333472722712	5.63227009912797	5.09048987476216	5.46809435576274	5.31978126920468	5.77617816897998	5.48527705700001	5.40795799679627	5.42449828449207	5.39435391508885	5.56513942970082	5.50679441956462	5.71601883021574	5.83526719760536	5.66025965250706	5.91408275359642	5.7154053788292	6.19236002943571	6.06627325921279	5.73397883946033	5.50799333759789	5.80505916306186	6.02989831561242	5.61939292495214	5.25999007445772	5.27971080826014	5.45236826268394	6.14121757161401	5.73825191429805	5.60085031260137	5.60334019475054	5.8400271070252	5.52921068453904	5.49277147748867	5.62336531034441	5.50955816204553	5.74803644957033	5.36971128099062	5.29541445067234	5.53835600646369	5.70874848665221	5.35327566415158	5.68206331947896	5.42179493808652	5.40910895349839	5.48512648115974	5.42312715985046	5.46519929175367	5.43160223930349	6.5750197441538	5.46930607953133	5.72158906663601	5.65923939088126
SNORA5B	7.22411191142935	7.50476498810821	8.16013597588617	7.5875044277613	7.00134809889026	7.77517686181565	7.58905400565806	8.02467281317169	7.94331606250698	7.32097368258664	7.29556264131283	8.12346039409517	7.46277261339862	7.35139884187256	8.01862163472027	7.61150219108327	8.1510569611559	8.16153560443691	7.29093784905747	7.77879238249469	7.72669101859389	7.95037587197146	7.74125498680297	7.17821477024673	7.64000832003646	7.31267617556296	7.40378550081151	7.32677534974382	7.24983700597849	7.51313653814079	7.2845372364329	6.90137690562442	6.74887824745371	7.99117242312183	7.08529912168949	8.49005392986277	7.57566490743932	7.82966196101414	7.23444820058145	8.15286038189733	7.89101432891914	7.70195967355193	8.55343469184383	8.90930770163521	7.67696947631424	8.51174735145413	8.85987173573832	7.98488838839911	7.32445793026923	7.96845892715256	9.2778187381925	8.92615895295012	8.41083194964788	8.31609584559025	7.2655144553641	8.19002744516705	9.29730742353823	7.60432322077326	8.60859919886671	8.19153983229655	9.21128508540606	7.30744525601247	7.97752929801593	8.54412109242191	9.09192777355855	8.35989216224197	8.86502535396182	9.31789419643134	7.03623934044588	8.23250583483858	8.45869679137263	8.57378602120306	7.78899755534999	8.56715727583498	7.54839191145464	8.93960021665342	8.11220594256178	8.55449242664203	8.53475721294716	8.29674652543737	8.58119955247565	7.72821687608319	7.81635768074785	8.86976541966803	8.61127423698753	7.85023282737779	8.39642892679979	8.78511569993548	8.5102213618167	8.24709526061888	8.69897907829666	9.04672543582797	7.92896376514874	8.79202540874275	8.77526412707935	9.02613831509616	7.77597212328074	9.04290178611451	8.98265861579874	9.06281398634831	8.57776519710689	7.6676216047411	8.24996391906695	8.54728708541976	8.5559349734967	7.64409717266017	9.04558676300855	7.2414517535535	8.00907445841322	7.93716595758684	8.29435161727141	8.68976792873243	8.94449213574361	8.57021268612436	8.61662853572235	8.87603970281827	8.19446195566676	9.15393161784553	7.88271963425847	8.3679866199809	8.63613817416414	8.36839626961461	7.44852285109227	7.66359957122021	7.62227713148619	8.4740128238971	9.1554608195262	7.38769673986636	8.79619251008922	8.67216478965342	9.1577357476674	7.67034096776716	8.62256886392178	8.56372401467	8.44213088658647	7.62927202616303	8.73493925678325	8.28966998678998	9.60870204974156	8.85286784439613	7.95479439923012	7.31643884829549	8.33102111995358	8.48269005118385	8.28700759123167
SNORA65	4.13081106038958	4.21408437492939	4.18020980937992	4.00175335223676	4.18255707848252	4.08787703351531	3.92650754486573	4.12945719883231	3.92764959948966	4.17531249689433	4.08420224866775	4.08352079645569	4.27058200275231	4.0817389897897	4.27015842460816	4.30754550635134	3.87805577760807	4.21168516871784	3.98207797240366	4.34312322612292	3.98828505533192	3.7944710137569	3.99011342102683	4.20320721796516	4.23437886070254	4.35317377621201	4.0447195294077	4.3654564336895	4.3279117605002	4.48298904961004	4.24585551132017	4.05603398327619	4.51262315532369	4.09900905254887	4.30758033619471	4.07946023011759	4.11270651252626	4.09834841322889	4.28013195664085	4.20200773182142	4.05133698799132	4.60165868803094	4.36704029452741	4.0635520569329	3.85657141401776	4.2357111459461	4.09900905254887	3.93590219848853	4.14442934204527	4.16935579261888	4.02541984905816	4.01785479175745	3.88880972846651	4.33149513769992	4.28515635929624	4.02996463990459	5.12893134261113	4.08928741396471	3.9538938527122	4.10002423265397	3.95076840909941	3.85317647529846	3.97777025615132	4.09900905254887	3.8806432986997	4.12009513311445	4.18218924701815	4.03525427117979	4.07021524112503	3.9410682347354	4.43037873400748	4.75576782219186	3.88005360987157	4.45627486359619	3.98981165590263	4.29575160951174	4.40793863629333	4.26325263630368	4.66804551847871	4.03767516869544	4.06825797327495	3.90670985994079	3.63762220300226	4.30555376246594	4.28034596074789	4.07889037405354	4.11749795018729	4.25206458173713	3.98405570447974	3.49280732121438	3.92073300058045	4.15038583874817	4.50224918016169	4.23121505981497	3.56365805225579	4.09900905254887	4.09900905254887	3.89425320324264	3.98609383788899	4.23782354250155	4.33778214529067	3.90398105972863	4.05910174172684	3.95477999104077	3.98336265855245	4.89348327017883	4.33810630492338	3.83454940065934	4.01862045727744	4.69564904802275	4.28453735871382	4.08479666392556	3.9325400021216	4.03795827416034	3.68529715432063	4.12617321297767	4.10806816716295	3.85019875025557	3.96371954729193	4.10404321530047	4.04394032857872	3.92274061346623	3.69744818129453	3.9115878700402	4.40994228958566	3.83918913706055	4.38233547047526	3.97996491510141	3.92073300058045	4.08494944104658	4.20480209695578	4.288510100251	4.1688144637938	3.90936475929919	4.25626274161748	4.29261380512685	4.0677945196202	3.94244368197268	3.71664462706197	4.17962573587786	3.77962649427501	4.56446409746175	4.00259700673464	4.21236962437777	4.25334473260937
SNORA68	4.96791150414139	4.6855075153108	5.18266240057938	4.70408314388027	5.05068665372675	4.85344887350971	4.70902466762109	4.70554580876707	4.47860753917608	4.99735983566984	4.90276148250718	4.77331975847281	4.86273283857319	5.08797268277259	4.99201200337815	5.11746170055225	4.57808465929322	4.94594693717021	5.31689392613051	4.80079363845203	5.05580342496123	5.13003700477173	4.83839332457548	5.18531222581864	5.3520441059483	5.28574935771973	4.93370466815752	4.82698780704281	4.54054766535745	4.888502312852	4.5239866088052	5.4389596539918	4.75863983757618	4.68583321487927	4.90364631108207	5.16571418041796	5.09375647259553	4.56723794220981	5.11147153196108	4.89595614176053	4.89551373862842	5.40011616275519	4.90349512859246	4.72392425388988	4.21073133356609	4.48388900189425	4.58407655810676	3.99968583974305	3.81829738289734	4.15052955123488	4.75777288314307	4.1878418309695	4.00461385238246	4.45253121476377	4.55228054422955	4.21390776140607	6.38062900937364	4.69100383195413	4.60656063049958	4.36093397867415	4.19087598138071	4.22581046696321	4.54706476100356	4.61842429494574	4.71759166860747	4.31753392097289	4.78460937630918	4.69455450656764	4.41837316048381	4.4382385490711	4.10744310674338	4.76977162492806	4.65305260744482	4.48015286521756	4.49222577191896	4.53407661743317	4.30940216157679	4.44814751753586	5.18532981622132	4.28384794149645	4.50470710721276	4.20943126117782	4.42231851962456	4.26790535879844	4.74265995643329	4.62827828978475	4.37961199615064	4.28566855368482	4.273232805391	4.53798750149124	4.50048798726962	4.36640785332877	4.8144072250985	5.03558712908726	3.77713419387304	4.35844043884808	4.38154718211771	4.48822344041084	4.54727010667463	4.59932329116333	5.01245444120208	4.37094202640301	4.71822592315174	4.2501085442992	4.07971818277489	5.2842412036476	4.41360238636421	4.4861969214036	4.56737883293956	5.07171809171837	4.26982382027872	4.16752804723453	4.52246667077098	4.19576017357801	4.43162665560537	4.52423089721547	4.28946021534822	4.73869097039407	4.446666819971	4.32476621172303	4.19714417884118	4.14237239084149	4.18284270401063	4.4164786088413	4.26850600530022	4.03052112602621	4.4923449775924	4.20770697540117	4.47883963426321	4.45411850745609	4.77153340730957	4.29980419014509	4.37839463204818	4.16888242629891	4.44561118860169	4.74592968429063	3.95931947944559	4.8112003594616	4.56685654378311	4.02180910315572	4.38249115911264	5.16999262260349	4.33657584493936	4.47357688142322	4.56737883293956
SNORA71A	4.73405352339885	4.44208885669874	4.55484927815642	4.43422387666875	4.53656742690989	4.63532028835624	4.80414748754702	4.57648007160365	4.65291819479566	4.72988754758956	4.57138877009774	4.58578641026875	4.61637545845525	4.51850050215454	4.64234477223163	4.77137330503699	4.89598860536106	4.53220486722424	4.63882200444947	4.6547045613871	4.73880358468145	4.72775883212442	4.51847716433447	4.39970047323057	4.20120892149274	4.39090459568211	4.36541926327092	4.45324811216824	4.7474692835062	4.34567257077554	4.37988011205784	4.76158432411473	4.53973967709841	4.55857769495063	4.41081735916806	4.68915048147528	4.68842555070523	4.45084837507545	4.25769540172147	4.56617738776879	4.37383469804347	4.66597906321881	4.65668143249393	4.45643642036479	5.18682424685319	4.59884253049032	4.9015152984235	4.58242516693696	4.32444278841048	4.4582582064301	4.43798564816653	4.68007586693803	4.65485088598788	4.98797559806894	4.70387115010529	4.57987077939161	4.97643149291545	4.76863844805291	4.34142529335163	4.4970686992006	4.3699665202561	4.92673080013651	4.56983522496667	5.39019952406373	4.3572271781026	4.57053707870755	4.43266595320976	5.15446958419968	4.66629213006867	4.72344101152109	4.98973174701984	5.21605123480737	4.77456905233212	4.49769581403805	4.81393042078699	4.86687250296915	4.52438670339208	4.69924015038362	4.76402445747856	4.73415333876846	4.6907552865846	4.46500554562271	4.49303145163472	4.8032215962672	5.04668484895213	5.1014923980999	5.18266240057938	4.71138438422507	4.52551077451845	4.72104457614323	4.93606391045024	4.57851084445015	4.82702816191956	4.53049450912591	4.69340068338024	4.72988754758956	4.43163751784783	5.01105330254587	4.27418035442081	4.81240275878532	5.24252736165811	4.25710763334842	4.73253104668719	4.76307084323938	4.43700556151276	4.48790460477193	4.47815224171653	4.47806866260092	4.5191471247608	4.76402445747856	4.73853873625999	4.87235397217325	4.55751771364858	4.90830259459364	4.85595840258252	4.82517966469599	4.48643547179378	4.74601988003426	4.55948758831552	4.89531405427989	4.79644191238121	4.64422228851905	4.77659366389742	4.5264634742973	4.43284212730128	4.59424199001647	4.93296090340499	4.4527455065537	4.78884496875834	4.69847403580845	4.93061805249091	4.66952817132353	4.45173294238964	4.42773372012563	4.65202246878339	4.53042906016075	4.53188893124954	4.7713497152176	5.21814571142362	4.6466900876764	4.44693255580418	4.71906249684797	4.59515869153227	4.86972171605324	4.70712751606604
SNORA71B	5.54508745176566	5.2068135988437	5.19485681446085	5.09606396721067	5.6360024818044	5.07501503399565	4.97970208124674	5.09854704267631	4.79115189302038	5.13383218172735	5.09434758353671	5.10491722550071	5.56306385216076	5.22585739763909	5.24602355934146	5.17533260294279	5.1795045880493	5.17447792108476	5.09540595340435	5.11144189549285	4.78767107501128	5.20341414593236	5.14991750569248	4.6286928936877	5.4123897917268	5.16385952410526	5.43551907624911	5.53655750132695	4.98239269187484	5.17533260294279	5.60756508239715	5.36743979480135	5.58772549416255	4.94506018084941	4.98347082479629	5.26749809764235	4.99171279180388	5.25957988225325	5.06694082263723	5.20075233596278	5.44387288269691	4.94962838433447	5.57885512060417	4.90690371414645	5.63138680230499	5.37623468554345	5.39106653955459	5.26707645484137	5.29177816645266	5.49284871967437	5.17623324908561	5.31360676490062	5.31414690554295	5.34008042758584	5.02696660723014	5.66842253575251	5.21806140551839	5.03041386592512	4.87538748828795	5.67259705798947	5.29249452265559	5.05153571384502	4.99391380823802	4.89130209038871	5.1685429085646	5.07695889288074	5.21972882585695	5.34440140544803	5.07492927157976	5.17533260294279	5.35245891826344	5.32363935337598	5.68199825053819	5.37086819799278	5.17533260294279	5.05083671188865	4.54292167627025	5.04125426972115	4.95268876060198	5.04976013470018	5.82623011446829	4.96587352691533	5.32665323041522	5.05501195926445	4.73168118977061	5.40505842403041	5.52304792913833	5.00166720887032	5.37993612115061	4.76379622021646	5.15768203486265	4.97463950695745	5.10192782829918	4.79838669250439	5.80410796050317	4.95171417812438	5.08066438375471	5.18830314138365	4.80574086139683	5.49011831012732	5.83249340294428	5.10311806481227	4.58708286204983	5.4509148932543	5.14875472150308	4.3750145951658	5.05303864215748	5.3782207239969	5.41617454016858	4.90987692139524	4.99122545041931	3.86981522814576	5.14466356951445	5.0755204290063	4.93076012914356	5.25623194318099	5.07079194916304	4.88396703451819	6.03390452462893	5.42533896248689	5.15011078513941	5.20310188915582	4.64132903308582	5.54532843120278	5.30101581079125	5.20343206650111	5.40900826153786	5.43677297723334	5.08639741353127	5.16125982328488	4.96276297832046	5.53425604227819	4.79684583228499	5.13393623915938	5.18850225879547	5.27302031305742	5.10578222386303	4.79637268057292	4.6811600484767	5.39874560880989	4.65152318563647	5.10761484646391	4.86505012328566	5.60675252254493	4.96755678439684
SNORA72	2.86940427901342	2.96441315168322	2.73097086831299	2.80540603520146	2.72283978025547	2.94066934363256	3.00208740230734	3.18894395763663	3.34437711794226	3.17020349145087	3.28745898216062	3.00148398341229	2.91589311793166	2.82077417067251	2.90580507237911	3.38014830129597	3.21010667031685	2.9661616124695	2.92143411135149	3.08323620644428	3.17879528337983	3.17456422370356	3.0106981157952	2.99012709289515	3.16785761360907	3.34469461979054	2.66756811456415	2.93291683186588	2.60666641186145	2.75171197565932	2.93185260172624	2.80499537034244	2.70414211351237	3.38261777100541	2.80735666257256	2.91872591392766	3.61230058281846	2.79929117360105	2.89628275832794	3.00193295303731	2.60368615968846	3.18922985933291	2.8266566480061	3.48114889966473	2.69785720941357	2.67327147668915	2.84727981693581	2.74384789854937	2.63273054825893	2.66948703976024	2.69462678694632	2.89839829156966	2.9451223652784	3.30741809841755	3.43346304104825	2.74558115455606	3.31100929444441	3.02036985473344	2.92202146278625	2.85309167018761	2.73261529878751	2.51632943766462	3.09622271103615	2.95093483123254	2.99351449863329	2.85256141657091	2.95093483123254	3.10419287623564	2.67051270899254	2.549846298998	3.01367553200946	3.19575104218346	2.45673294687169	2.6666320191175	3.42540944541382	2.89628275832794	2.84283387358669	2.54501470661746	2.68212132440234	2.72024463073726	2.66630105722542	3.01519842841849	3.15914705916948	2.84153242062764	2.85753590140031	2.64523364818545	2.70474188265326	2.70117026946802	3.18378124236988	2.69068796596928	3.26431661971773	3.31390390612548	2.72016933532059	2.80804407830347	2.72844191744749	3.0594996237464	2.66503302255871	2.68793253222212	2.92579270336244	2.75949018865059	2.64410372346829	3.01666966724767	3.15991674024899	2.98034253485566	2.5955975882006	2.73153803731828	3.17422549214008	2.88561401054758	3.30025986625045	2.88003077494065	2.79722475816823	2.91394170451712	2.6263680723004	2.91953373141308	2.5643027203052	2.99793869299033	2.83793995601802	3.88419420638416	2.683347386074	2.78798613209647	2.80545533211628	3.01630374310625	2.42842058888022	2.59244723751862	2.54581846743458	2.62909042578419	2.86893214353772	2.92070767142787	2.89628275832794	3.12829727386183	2.84371583936955	2.49478058256784	3.0050305523413	2.37682120840134	2.86997650286272	2.62311963471851	2.78159524593469	3.08266737522449	3.76431151343919	3.0352205778615	2.59558305618043	2.64355765323164	2.5178689373276	2.90045800570375	2.77212495341845
SNORA74A	3.09797072508979	3.14947292310907	3.27450939758822	3.05631827244401	3.06614533994038	3.33274181123865	3.14867050696243	3.32201403344266	3.02063315959255	3.33587594885017	3.24937686817432	3.31619261205339	3.2796366251683	2.89838820379763	3.31924791463734	3.25656547119969	3.35115981312571	3.26085059809287	3.15868243884602	3.12087332218172	3.10103650311676	3.13696889683988	3.12379575981441	3.19611774456613	3.1448661079349	3.14843781851871	3.07878018661557	3.05831919856769	2.97849777980015	3.0091203398096	3.16654321625164	3.14195851650628	2.98111462222349	3.07851068986979	3.14234117348085	3.04388149974077	3.10683788317266	3.15557225512246	3.02317027066771	3.16589750861399	3.19918348504183	3.33996344725394	3.40176751600345	3.30119280876622	3.2052387011103	3.28834900117349	2.81539549827657	3.0310141837592	3.264115693816	3.17108992469841	3.4970601592968	2.91629186465961	3.04971117449712	3.09273727555741	3.20469653087006	3.25667624975336	4.05620526004903	2.89137541908698	3.16224595448856	3.0929864923644	3.37012834211179	3.72283337742146	3.29487074595069	3.11172503434073	3.28158268386408	3.22161026017865	3.33668001021353	3.15225212502366	3.13728660104215	3.25688514432576	3.29412121523645	3.69593071597425	2.99260630055704	3.54917006313829	3.23494419678867	3.61452755557821	3.27683073753905	3.79849563567364	3.24027593438406	3.13545551907205	3.37738134255552	3.1448661079349	3.14982335675818	3.30453087853363	3.15581690273302	2.93149142242423	3.27050042685643	3.13409343217518	3.04257306358076	3.07639592700584	3.68454044873923	3.09761659140678	3.1171974555338	3.43896030356668	3.19096322757773	3.43505449002583	3.06215404084042	3.50380532684594	2.96208558294511	3.45249244418686	3.38997017159899	3.18645412970313	3.27203987783232	3.27786885906078	3.22716810067848	3.16750741163517	3.02035114249379	3.54536326165513	3.21825064510966	3.25709457145655	3.27972412029046	3.48210767374309	3.1147606224168	3.25285498453301	3.43154959045728	3.49060526086393	3.46197386713974	3.47730951664134	3.15330144441583	3.35297179494671	3.42443594963961	3.05680750969875	3.16893974453659	3.1448661079349	2.88525577447667	3.12879555418925	3.44768379193789	3.09574373219392	3.08875806657872	3.22069930963415	3.94310101127585	3.56145528125179	3.21560340737229	3.31903706092422	3.35694645605337	3.32475133656483	3.36500821860169	3.08204509698461	3.59976007940147	3.056479499994	3.54129746288947	3.53050603553572	3.06247503066453	3.23542611339584	3.38399383613848
SNORA50C	5.28321314240669	5.51025806821317	6.11913482340817	5.91648803698855	5.39700892410486	5.81108350221663	6.37017620865183	6.1287273698564	6.02438228613428	5.63017601433977	6.33215264842979	6.11027517485644	5.86204439436802	5.02730755345619	6.44531412174394	6.45890994369653	5.99644931447297	6.5491803073175	5.09950619409763	6.34974375463352	6.26951027826235	5.98306994488491	6.17822182931492	5.53484293670722	5.65025527870968	5.98983032456986	6.46303444257693	5.67597375044142	5.76310683833785	5.59427482039827	5.56003086248756	5.48095117239412	5.70700820057142	6.20651959239872	5.95019928791585	6.69511989224854	6.39951448868012	6.06770061094525	5.93053696024667	6.06261781720944	6.16978637882584	6.32854789833158	7.07368460606225	6.22039891786733	6.79423340100167	5.912624608357	5.99967908713553	6.33164740900075	6.1676583137295	6.35269750898961	6.61557998372176	6.13454892507183	6.57035873598063	7.08185876639022	6.70238151984708	7.16347779345112	7.97583274547612	6.23855959932975	6.40353875969798	6.4238012204425	7.63132948907136	7.21165019414205	6.81211593843296	6.48857686720449	6.72895562223288	6.54178378773104	6.14925361962918	6.94634964675587	5.81608591514918	6.51946297648975	6.94437948320572	7.60236737266299	5.89077603047831	6.42068153829714	7.61630009186306	7.1454660898562	7.02546214449703	6.94384341982748	6.17446957022443	6.76416399361064	6.7961875542375	7.11792353456018	6.78931012817806	6.78785457736986	6.51283157230751	6.21596300108326	5.46743614347914	6.60143751799616	6.55796483678683	7.16776304351021	7.85673241734135	7.13022486658071	6.29135655770716	6.62921439715909	6.50411578511999	7.16773991269336	6.3490392936007	7.63041449412604	6.93339198290204	6.9356414912145	6.96732834341604	6.33352404246527	6.54144643707935	6.86776196323871	6.82729581327307	5.71721454908831	7.25323411800725	6.97519432784903	6.95739600434253	6.62730163033962	7.16687403835445	6.17399111294934	6.55375322051338	6.73475829729515	6.63592804573434	6.8115166768782	6.49064706897491	6.79554488027307	5.65078999681298	7.06135559958853	6.86172120650142	6.49491572334815	6.78509352996181	6.00473836516407	6.38763880107121	6.60754268675869	7.05016245578181	6.68816006622437	6.94477660915998	8.06347572370171	7.56779627084862	6.1288328032645	7.24809500341807	6.09736839652011	6.60532414687338	6.39427838378121	6.64444812442664	8.19766377782373	7.4980459992649	6.33633638548568	6.46971695577678	6.67120323916038	5.94476264334754	7.04306424549807	6.94521665070425
SNORA78	6.54339375771313	6.67713134924296	6.63010473418995	6.22649818727724	6.45932219270362	6.61887310636786	6.05151289096582	6.45716837273496	6.29971758317217	6.3881371706401	6.45114917946359	6.33228429083208	6.73348883541566	6.42254885400399	6.29409133449723	6.50494611926662	6.50694112108566	6.15041831605243	6.55042314752125	6.5329626829205	5.99682789396622	6.34631491702342	6.41072863440763	6.18149567305965	6.59173007380081	6.58481828631092	6.43680754686727	6.49032213538527	6.2395089836013	6.3153284977293	6.47384645335234	6.55332082243539	6.69630315538625	6.33037340667808	6.69748217310925	6.63852081598301	6.56069940069652	6.44643009561046	6.45234341447008	6.68297272165404	6.64255019196417	6.96550138315244	7.12612154323519	6.45067864751566	6.72929508736459	6.86539673745165	6.4782235574871	6.48138672593585	6.51300815901719	6.48069528100805	6.57356565629134	6.31445530927949	6.15212124793395	6.4509030671346	6.47870871675784	6.85117817665161	7.00025690405275	6.95564919806388	6.29672508113523	6.51069599874466	6.5390661121509	6.74343323488075	6.70455403836404	6.80497483507365	6.58533758281308	6.55007767170974	6.72827403043151	6.92153008644564	6.89847642874418	6.82287006953746	6.66207858282299	6.88697705659933	6.5924620367919	6.47733117896065	6.7835846078378	6.77172288217647	6.76935345662627	6.67703338762597	6.9177860193138	6.66501669791543	6.44176316219943	6.62866115161815	6.21991465342023	6.5500085666188	6.68440969920207	6.73694174406522	6.55139620898292	6.20549132989765	6.48355566957779	6.23749938071329	6.87088075119942	6.47825217939237	6.47310426646911	6.74362018690869	6.33569682129086	7.18716328330244	6.57426705454966	6.81278128702863	6.37353420115732	6.70953717572105	6.75086625633219	6.45918246419754	6.54606837194362	6.55128062604262	6.3755086566676	6.96775113023365	6.59676983604779	6.67891912137704	6.34484042560053	7.08592327370141	6.15054309979313	6.68753427013314	6.56778365005847	6.61831421704946	6.88277778987128	6.73673591750561	6.43199967794829	6.69037465846821	6.54513790806141	6.76406997407439	6.18677741868595	6.50395863157995	6.61580641135774	6.72471818941009	6.48208418914866	6.56822453255497	6.76650168761264	6.20037859875503	6.3338211369026	6.69690686465006	6.43751520072823	6.49444481897291	6.33101633443978	6.20346554956541	6.46984662568952	6.35171287448433	6.32624364187286	6.71054839298545	6.98601981583741	6.56858148710624	6.32600725807314	7.35298064438411	6.54451167477647	6.68768218283742	6.80872719403697
SNORD114-3	2.39644591627094	2.72007272058771	2.50161303630506	2.51182576452253	2.58706535386709	2.64049338603429	2.46875659597773	2.66082853322493	2.5681055561262	2.70504166935547	2.7281392279008	2.6815970968607	2.69215719130807	2.97465097786983	2.37804665433521	2.74171185996781	2.4590099511985	2.68901345942167	2.56926878018035	2.55283331962778	2.5075014883409	2.51120607050166	2.50776525913703	2.66395140293294	2.72335561350987	2.60317723320541	2.72207635840642	2.554774151592	2.68271738039883	2.77179036959047	2.47204284905471	2.78634319399065	2.57946832208879	2.58079278257171	2.60038019328963	2.55952205867205	2.5186695372831	2.30229986223708	2.65559816663015	2.67486584405742	2.96007565507031	3.07109056441024	3.4346331827347	2.97803579927849	3.15723998752416	2.54946032806655	2.69864038544422	3.3153935464141	2.64463321570139	2.53890652692944	2.77536333106888	2.96062680484343	3.0348706477412	2.86335689358862	3.29146039813671	2.92180810384164	2.61734526316445	3.01520300248804	2.74313344516668	2.66906962183645	2.75174398555822	3.00846551377746	2.88439171249713	2.91317006512803	2.69637669383286	2.97787145801776	2.55654621425326	2.91709367939153	2.79855697870294	2.87208805646724	3.05833783263218	2.92313812649098	2.99590076565231	2.72217796156382	2.84861773732389	3.00742882081149	2.96335696681946	3.03759181349176	2.70629760822109	2.70258608706031	2.66728935108401	3.77360676263881	2.80258052444501	2.71882100701949	3.06321821469021	2.67548500803383	2.67467362093625	2.71950552786084	2.66051964047614	2.82476006623836	3.08822737576463	2.44357338969858	3.06134763794803	2.88307908491015	2.8828312444592	2.80825916840203	3.23488399134992	2.96305973119664	2.46321090798505	2.81449324070666	2.83963491929037	2.87298035898354	2.60840132735556	2.88373730365264	2.94501921407387	2.47049263876006	2.68872099616408	2.93425263003552	3.12078432328697	2.75190786973147	2.97790243646486	2.86962825969116	2.87942280724281	3.16114561449954	2.88048279809396	3.26452862117456	2.54876972706471	2.78792849494034	2.60682501286213	3.20300749377359	2.72510979676193	2.72076484752184	3.02046779905733	2.72087794578914	2.51565905873274	2.72706852385833	2.96001631644674	3.00832171034796	3.394069631244	3.02441558241101	2.79706679500934	3.05571635231854	2.66626208152113	2.62525649384893	2.67637706638267	2.78075349621973	3.57477080655958	2.5776406775864	3.05799007740637	2.5949348990609	2.86998130259332	2.64801842272906	2.64188969574072	2.82370012712107	2.88469038381194
SNORD116-17	4.16303620164303	4.1922735844342	3.8031315748101	4.37907573321795	4.13797024180223	4.33291174082666	4.77802588259469	4.8674862521713	4.75763214068983	4.3476138072059	4.62624414379754	4.55915833104111	4.5213459115115	4.48680096432178	4.42048722746255	5.33380291673125	4.88037321423039	5.16139405493984	4.33243743094362	4.77502150869071	5.04090347171299	5.121490921067	4.42046440494436	4.41094447502759	4.33720245277111	4.17958374402264	4.83766326767349	4.41520395580313	4.62122847611182	4.33099756019276	4.67585669773096	4.51009063895714	4.61333988804397	4.68185849851483	4.25843349321262	4.59253595442315	5.21258621654049	4.32382232844137	4.26906542894445	5.97464863127055	3.96005361684881	3.73906943302811	4.25923658475419	3.7177774816631	4.63623231449318	3.82911144624457	3.65013755198247	3.75406788394485	3.75611581129926	4.40224127549245	4.05343603154872	4.63627374559783	3.92924727794369	4.75627444320668	4.14903428909103	4.54128307492318	4.85204736518784	4.71162665433306	3.84068128384341	4.04565378882094	4.41450268743764	4.69475437672414	3.91898850981006	3.58735049102237	3.91220703932511	4.3242896030406	4.060279699817	4.09445877792917	3.97973345345462	3.96256085134839	3.83636558094762	4.27330332759822	3.93053491291985	3.97157095179861	4.35683489551198	4.93731587019857	3.66046413912985	4.11941583507311	3.77634161815716	4.00784579110623	4.20573990896971	4.57833002398308	3.69935243056021	3.93572718926614	4.11857936262185	4.27320297737786	4.46071176927007	3.96538935411705	4.17117567138422	4.01266269454155	4.40429759455023	3.87559720901341	3.96276252415521	4.63832022145432	4.5168292250155	3.57505984214656	3.83230529344828	4.41614404750164	3.80502028903493	4.20034614448421	4.24989300325939	3.71270593081954	3.5646190816046	4.04890359470812	3.94812064515658	4.1907967709578	4.01089661598552	4.58775334280267	4.07295159035158	4.0279392104644	3.97238912998635	3.99832988479673	3.70810161330694	4.16699669491617	4.37094222050868	4.21968187441306	3.97487082628732	4.10287994465372	4.16636727640944	4.3978602467531	3.98780406790382	3.78187499619791	4.53430950460066	4.04879461752616	4.3881839209613	4.08429400162379	4.15766572952113	4.252721813657	4.21824503607808	4.0330725067075	4.9447566665957	4.29573563071617	3.88680109455581	3.66882503540331	3.94246479145547	4.08942689267903	4.2223295430967	3.23553276150929	3.81332875879258	4.33496117572313	3.92594569063107	3.98142063595689	4.17959775687216	4.40158128266781	4.13156035107263
SNORD3A	4.31263869261594	4.74905703752286	6.56507245511014	4.58139340287102	4.99952652806427	6.24976444945702	5.69389474786004	4.97021219704054	5.49901000855399	5.93465677264175	6.45635452527829	4.7698576386766	6.49209731841597	4.76566879148457	5.72116667034011	5.19274782718722	5.08117164207142	5.48476562991203	5.11381640138197	6.08995563811711	5.7172143553331	5.08734519590615	3.67440602186427	3.55778895905867	3.69394157789485	3.63374963322289	3.6789959335273	4.19384176161839	3.4720471260291	3.44972397869002	5.24915551775102	4.07426328656425	5.22580307019906	5.41385021396441	5.70202441094016	6.41190095956182	5.21081915376104	4.45084837507545	4.25273694775343	6.92109495130427	4.68200745260251	6.33800915237242	8.86212217228185	4.87170437341119	3.77325820074804	4.40566506408805	4.53606351561338	6.76806331553852	3.64785977599377	7.09677079880219	8.520930466622	6.41372230836377	4.53331238950587	3.93075650922626	7.86092606389807	8.02784182212276	9.54958906617521	3.63768851510024	5.69756017708848	4.87168683171865	8.28724442787229	7.02105791824521	6.38234854684966	7.82346012440807	4.3348151154711	4.03110388962478	4.03628796170852	5.06912023108801	4.30199519068283	4.19384156861219	6.8448495663	5.71711295531191	3.81039955035278	3.46278482477427	6.48525325345208	6.45500644932711	6.84557472233204	4.31119337562333	4.91990845564301	5.67546348029988	4.35716228260364	8.38983816823056	5.37358709702853	5.48167526864105	8.42678962479304	3.86748748888353	3.66524819911632	4.6655832681072	5.13009745244294	8.16526494419615	4.62371983992633	4.34132867279665	4.16436602559277	8.89864094351311	3.65311441298111	7.64500734790766	7.57875064263946	6.03774431727651	5.38806627203094	4.87852971607327	4.63130441274643	5.3750624439004	6.27279484084325	6.39863822865736	3.72831969833705	4.29204526557731	4.79686774809367	8.25687976285642	5.98686247013182	5.78382219336819	7.51588836406853	3.91851159035937	4.06008187446879	3.41565700705779	4.35586934869111	6.40671540489007	5.11381640138197	6.80366037954315	3.85917656065056	3.96294541373603	3.78682672608884	5.07530200172184	4.0981278490383	4.05858034129561	7.56858483848215	4.48192945328829	6.50691430659523	3.84783363274101	5.86054264621713	7.1491370761012	5.80833234033966	4.23772195184992	4.25586577675616	3.8698563211662	4.27385934018432	5.98153660171133	5.13361085421282	7.53478551845122	8.73034775836353	7.14390444010985	8.04676516249725	5.20339263184598	3.77941241502392	4.18616381508499	4.01002315058133
SNORD8	4.60465444557754	4.47247708737695	4.35552819004139	4.44849074809707	4.23541386882209	4.46264338221586	3.92230961483694	4.18195562295042	4.28026997842786	4.70217938397272	4.27325391751268	4.30763087800651	4.54692743367782	4.19642356435407	4.60148419512474	4.53438846122741	4.25896806739898	4.19577935391885	4.31110902524691	4.5599944326396	4.45208650850767	4.26618042703799	4.26643238456642	4.57371551996364	4.60473729554888	4.77689757729642	4.35682783934698	4.5180554264308	4.4988694562564	4.22139535175346	4.38868395245173	4.59836463456041	4.68190209964671	4.49950918247914	4.51529268435856	4.34112521377529	4.38991668582151	4.26230277843647	4.33404995841373	4.61969110333111	4.64978879770945	4.8319824633748	4.76687718576107	4.69025139012507	5.09087660214868	4.98364277040532	4.9361487496781	4.69339297676878	5.22256837651527	4.77365399576577	4.59334887689787	4.68089330071143	4.62328375146682	4.98329007748043	4.95532503067233	4.39580360205549	4.58894242269324	4.99944096932278	4.67281518340703	4.70172258646456	4.59655770637621	5.17979164842109	4.52497387278608	4.42042510316662	4.6825717683637	4.36973114851986	5.02521564600242	4.69411248712534	4.61294877618301	4.59156330458739	4.72037289319025	4.8462191957478	4.76816827582823	4.50861511807955	5.05490475511247	4.63823576495583	4.95778017618374	4.85012483402641	4.73007202827254	4.60104030737816	5.26142804850001	5.20726293392171	4.99925789356923	4.86490850334557	4.49822831275447	4.32816745696933	4.94083978525447	4.42331757754453	4.20552179822957	4.78096036168598	4.97817431037767	4.39778455195585	4.71395603100053	5.01506569330219	4.58786218412973	4.60025792216887	4.49220334617313	5.04027951540354	4.65723388131157	4.58301538748501	4.52389950961503	4.70701263641438	4.72085499704357	4.55824754212355	4.55089763355368	4.75728110792625	4.51917630082793	4.34544022230445	5.41608627616108	4.94788698713765	4.50988753238952	4.64176359637951	4.58303993933451	4.66277760451505	4.74922532029566	4.72054641003715	4.02277433693601	4.76855933314741	4.7249541400633	4.65077413379526	4.4777408350886	4.45788183296327	4.71336632973015	4.30582108513906	4.93566746777684	4.82117910593781	4.61184686032906	5.21697029244978	4.61131306739574	4.70062118272592	4.60422104215735	4.91464395706123	4.69891943019838	4.45877208087504	4.89797761792689	4.79184339988066	4.44656934299007	4.87405899832716	4.61184686032906	4.65144192444006	4.20974680253039	4.67125865119795	4.35682783934698	5.01495897773417	4.70919554739825
SNORD89	5.99349020371128	5.75321031008067	5.30365779985311	6.17417394903702	6.14717137562234	5.56331361108958	6.27660473487006	6.10349290627949	6.31177269023856	5.61108789843437	5.72192317182872	6.06233971112216	5.66010670015291	6.59775498986891	5.72375820902847	6.13037872442259	6.19226598454842	5.80909576262549	6.00821122867259	6.03335540682801	6.27549385316147	6.07634980735608	5.45844074826314	5.59907655682188	6.00534031844496	6.1114202859531	5.56785027380932	6.05978631136367	5.83735966837739	5.7445102814372	5.62322697490419	5.69721658158194	5.65537442021553	6.28002342865485	6.01458318005831	5.36617037160844	6.21440843756397	6.46335106504034	6.09799568516495	5.68791850729193	4.93042321935908	5.47966204805805	5.4938149449538	5.43286862855451	5.24578631601315	5.27552825093554	4.81048322128629	5.21794339297615	4.61091153209359	5.35289131401224	5.31544057854185	4.71121294732995	5.32598439640218	4.99894168601721	5.34022127140566	5.47866279542009	5.02263345088635	5.14351033910662	5.02221895335183	5.35542973173977	4.89008110173183	5.52622946945259	5.06443414968606	4.66609071567849	5.31458136431539	4.94744357138581	4.86474506352925	4.97746448413434	5.20695089136712	4.89257638766236	4.72356738657006	4.55424381929856	4.89453196316655	5.38233387219797	5.84780639272538	5.10000324598909	6.02280838099153	5.26620287616423	5.34590747320062	5.12472657898269	5.43584818301233	5.53444742916477	5.04789347807315	5.04895380550651	4.59626880297965	5.19426458218621	4.64090286998415	5.08937860329249	5.00386672489151	4.98982656760259	5.69886150758397	5.25588534189064	5.15461513105905	5.05513609715452	4.90104527237902	6.01282697139665	5.00778601100594	4.95801919291003	5.02916557044142	5.11230568717941	5.03723446561541	5.20625659039829	6.7475993800283	4.69460595884162	4.72335743660666	5.56158984516366	4.43907763952671	4.93498654003774	5.59063539139265	6.09448610255548	4.2600602213659	4.43543134003195	5.0021346363443	4.45426124447349	4.21536393370526	5.25933455073497	5.18042126706063	5.51542216782414	5.09882925490772	4.81107684864978	4.67186238943637	4.95393992354445	4.96551009902073	5.36906212911199	4.79476627625714	5.21678258208011	5.75053259962833	5.57105747882084	5.8127018029417	4.9090232442595	4.96671475971397	5.13620307820176	4.99156606246467	4.98897837774362	4.61603233219217	5.21355075729194	5.01316879972329	6.34681627202983	5.21808842868819	5.19130172809965	4.99379521023102	5.69360577519738	4.4984909083788	5.3380245174409	5.25930810693804
SNPH	6.14640823583976	6.09003502207196	5.63222151097099	6.28544919161307	6.35145156161319	5.81907915057524	5.54182710568519	5.50825216099035	5.3546984643274	5.55407932875177	5.75483680142818	5.39607885926586	5.99386473683711	6.25768134322359	5.49882162729163	5.09913573692288	5.36607601762085	5.48859296020403	6.4677527389223	5.6912221680728	5.26143630066468	5.15591740035417	6.01283064093674	5.89272843006253	6.03438151466133	5.46821304260368	5.50962116634096	5.81456795870464	5.37958069969268	5.66961799807898	6.35628181139547	6.4785486165796	6.35127500526299	5.2422728018167	6.4490628659586	5.76851702813072	5.39562787674493	5.71250874222345	5.36810330533739	5.26291340391367	5.46124013983779	5.21502031393779	4.52920562566079	5.64783146779862	5.84117474051506	5.48858555053664	5.5222767873345	5.3553336592029	5.10607509810434	5.37681738154359	5.21828122913928	5.57792295632807	5.40374400136518	5.06425686676158	4.67557736420309	5.1896901864159	4.11961100341575	5.49788092114688	5.39198539043436	6.04494976153792	5.497854103651	5.56283934465287	5.41345407271361	5.11760642070012	4.7999149836771	5.36968509163214	5.45947273395902	5.12082117218661	5.57285571420408	5.40664477694017	5.10087830343159	5.65357169169044	5.07058938796464	5.15291222168438	5.55677011117393	5.1873052043406	5.54245327113305	5.64294561471181	5.1706153970451	5.70341707682552	5.81558150100195	5.20623742369986	5.8111187753113	5.26717512097117	5.09636543588986	5.43778122993902	5.54978416039011	5.93040699583821	5.69844343720302	5.04434575510288	4.74036042936831	5.4733871512849	4.91897257157702	5.56454785604956	5.77440275927838	5.15570124971193	5.31204889521498	5.32007617580408	5.35268755602872	5.5774865714283	5.16934667258348	6.04162211738764	4.91706387324253	5.37882199362853	5.59020510260731	4.89022746344724	5.69926285714535	5.98087825551753	5.6907697402616	5.06490757186584	5.35323783034843	5.48176243646655	5.5284716697402	5.19601346422383	5.26960606853597	5.03583371152704	5.38198946500401	5.01996342654611	5.82506247017179	5.70173608431138	5.32406109684539	5.86693446608535	6.10080922032778	5.78255165860694	5.6928196731597	5.60008515978466	5.34594309063136	6.04588908125578	5.52568590664537	5.28640838100046	5.08212736844055	5.81808865761419	5.0571355760306	5.48635398362078	5.34092995665324	5.55459236369909	5.34161200177555	5.43060473892273	4.86430521969161	5.92473602301034	6.09451894636574	5.10273900207863	5.75690937809679	5.70341685181295	5.37160601962559
SNRK	9.69183919196327	9.36447506872234	8.54297545410776	8.65124201108316	9.6380472576608	8.55936363181477	8.72193679944044	8.88504419517048	8.71299551076004	8.60659657929339	8.48534794467013	8.84871729970953	8.24795772018211	9.03131903480811	8.48044076092141	8.19531081975856	8.31222627629601	8.41204089213789	8.6498324763812	8.44375087537114	8.36219153386715	8.47757705416637	8.07629055229353	8.02102351888476	8.27808815623208	8.49023555789962	8.84599427264524	8.84785694592582	9.05177718559592	9.14206268541173	8.78097022814268	9.78835964445882	9.27517270358198	8.91488325042141	8.66831990127596	8.39721444416593	8.39744862463126	8.16108687803367	9.07561519067818	8.73895424683265	8.86924219264198	7.99588038019055	8.44923842975274	8.86480150485791	8.05145847980288	8.66482305878643	8.74132323519163	9.07142755543028	8.76678208968538	8.75459826775982	8.486725230346	8.55585990508716	8.45896861513248	7.3260461992915	8.70119543823845	8.40565705584836	8.02881727625997	8.80658894882125	8.94569923527511	8.33352456238793	7.22804249003594	9.0089751065685	8.8259402460464	8.53039225896569	8.3962147547053	8.1237247013003	8.00787321814798	7.74785965051571	9.63735843822343	9.24071069938543	7.81364126382184	7.35348315606136	9.00280345562981	8.22852282846285	8.64721098815306	8.02442088400894	8.61343976470782	7.72235170377066	7.84799860519796	8.39442770355392	7.86548895433859	8.75578633232123	8.77621258895765	8.47377874826699	7.96483233073388	9.23508169377554	8.00563044294861	8.22148240499384	8.82017712891489	8.53146598610377	7.90028252694415	8.20567601430946	7.24100927900764	7.72187093221237	8.27459435725873	7.78047358978664	9.26718097397739	8.39018807168147	7.81921488913313	7.48811277147394	7.47385093577861	8.95087354507272	8.84065458649746	8.50859777451482	8.35771233092854	7.81526848345738	7.75991419218053	8.32186163108031	8.41726521072194	8.35816938133421	8.40050735631349	8.08345343692532	8.00590994450479	8.1150656653932	7.29454035312697	8.19027210190855	8.5055327898877	8.50973457605919	8.91209059828716	7.68785390890193	7.87321675628802	8.1660485505054	8.73273650559216	9.00849537796545	8.97709121846884	8.49454641718298	8.28137881786307	8.80453866663141	8.77631677271673	8.15406245577124	7.17068406241761	8.59550437788082	8.18276979853401	8.3345903521892	8.18998844174367	8.83461961324399	8.77738790207079	7.86229577964244	7.64442057656511	8.40444386590152	8.59285237188628	7.85111646019554	8.48093631851014	7.85277289078924	8.24966244324291
SNRK-AS1	3.55195401188938	3.3668168086495	3.55708953293479	3.52708517157344	3.610918690489	3.43022702348719	3.35819525235987	3.39686347012223	3.71566620080351	3.51520943521941	3.51816872316474	3.70897450688104	3.42938025823966	3.98182111893697	3.74264517424615	3.45551603438949	3.66644439897347	3.66032605786231	3.44854625944427	3.34589244949233	3.47467702350155	3.60608635533739	3.94197140560888	3.26004848311501	3.97325280095198	3.84218795312525	3.59969047732139	3.35779972464646	3.42892782458816	3.49843220365796	3.51529202126092	3.52007481405537	3.66032605786231	3.45551603438949	3.89345655773902	3.72543657788097	3.47002677758856	3.75793930903963	3.45551603438949	3.55606160855889	3.59443077073838	3.28329241303672	3.2428314666331	3.31639665533706	3.55314853113212	3.3030611601942	3.2322411267919	3.07154694165421	3.54522206767367	3.66154760134783	3.36953012357687	3.55299147050245	3.35028445060062	3.47658055919391	3.98864256715938	3.75298534819338	3.57663664052796	3.52789648951596	3.27045824553445	3.37305656410122	3.32781371819306	3.66351650709025	3.19658125138091	3.44229954337802	3.36573212575984	3.44100072342235	3.40837633661559	3.5928270392737	2.99247135086912	3.26275839769036	2.97076820017929	3.3866242861097	3.60084121038345	3.45251192462974	3.29202140904647	3.37307782504137	3.48824186260763	3.49551422082917	3.47282626577232	3.45441818889544	3.37282057593683	3.10332057722238	3.92578432376564	3.50430101265403	3.32300377512383	3.36747348935961	3.45551603438949	3.11763845972365	3.88791102570762	3.86741310187034	3.70630708244465	3.42560185761587	3.39235744483187	3.38638017526723	3.38741482364295	3.18972083298111	4.20421215900566	3.31074002668461	3.89886929272276	3.42669021034051	3.25600631701333	3.2779490424549	3.37305656410122	3.53862363793693	2.95338585676366	3.21148188414454	3.78620642758102	3.94813730520681	3.30173930158326	3.27424618046305	3.31770871301956	3.31236638118581	3.34802315771888	3.37887567402924	3.53180056829491	3.50478493280558	3.54481894202619	3.13308989115347	3.62702835124851	3.88974231612169	3.34052412640127	3.21342258473452	3.28242603192684	3.59295049568515	3.34219593279035	3.32926767443366	3.2378470647444	3.52976382365716	3.36185303695087	3.10351734431504	2.99581431894698	3.58192021224734	3.3447842072717	3.23395502803218	3.54892918320572	3.59058432727197	3.32607316018558	3.67593861139672	3.32951699336123	3.17083479335293	3.02921801691175	3.43955488030601	3.28469141685624	3.24747404455447	3.67558669586175
SNRNP200	4.03438051796183	4.02290719880881	4.15645581259265	4.30077759255378	4.10200056023897	4.04269236408209	4.40977811382463	4.16168939707254	4.11173921554697	3.96795468544197	3.98979026205325	4.45325223004335	4.09898692003419	4.16792915252426	4.35208846881864	4.39896127930884	4.57173350629031	4.43419506220376	3.95486986285451	4.62417922340827	4.77975695700411	4.88523146689094	4.34292982195162	5.25842126508109	4.54764100811197	4.19266421015281	4.2062439616886	4.37179427041285	4.40888406410193	4.32661626486623	4.35700100170751	4.07846249258996	4.15059331071509	4.32811971871705	4.15629791311608	4.4278237248608	4.59481509683046	5.18196330951911	4.59827817354987	4.37813853020118	4.83780082191142	4.83914157210537	4.84314952624901	3.71086593235662	5.08954112362224	4.40129962047377	4.37179770604708	5.56715185633364	4.64167656831164	4.37196017905748	4.22929340824712	4.0597186502925	4.60157635114768	4.26262230392062	4.6154246344863	5.34954094290698	4.74547328472745	4.58204904997578	4.00807537833805	4.25905230615112	4.37520092728517	4.56365719597916	4.54606905733484	4.8852451228861	4.32801274601856	4.59763912254261	4.28839325417641	4.40790527496701	4.23660648260414	4.61080465079396	4.25930861601748	4.63940798409616	4.17806113077957	4.68650001601307	4.97359056053796	4.40747667424231	5.02500322542481	4.40425219848903	4.57596913545142	4.22543083168359	4.23579333309701	4.85307658250212	4.41576947463849	4.70601394833904	4.54175569671663	4.33294118492704	4.09263943040068	4.41745409677089	4.39801875706478	4.44799217676008	5.12146740130604	4.81648010404468	4.27069039697092	4.50679898461574	4.64090886280609	4.51322544822495	4.47312947311003	4.75207349429881	3.9531825513427	5.0307590187901	4.4669351430088	4.61884997518009	3.96632695329782	4.69815029585845	4.26431457952664	4.30026549765515	4.65404436323813	4.5011957163119	4.86139154992713	4.1406612131448	4.21446227892449	4.10154856346526	4.57484423905633	4.11066953994614	4.12684187975733	5.17287305974537	4.43619116404067	4.36504012992332	4.34368309462162	4.29703341379638	4.35648607909379	4.39889922583895	4.84003356065749	4.42138610379362	4.07013066170617	4.21018944650094	4.901114429574	4.88290144482454	4.54162238474743	4.4237341847985	4.62200942618138	4.3105764050176	4.39010424129156	4.41846851450971	4.4210029848881	3.98414262078032	4.16088680772333	4.70275552725773	4.3904647391772	4.47813953266944	4.30205926257272	4.36044171235379	4.26824679426524	4.43746256604814	4.06431194049631
SNRNP25	8.50297500469754	8.80994448660549	9.21490244982308	9.36665976591877	8.7759198743017	9.29222674167322	8.79637767996294	8.40638880617125	8.33278493851117	9.36662182803408	9.09162544085407	8.62809099651411	9.71567942537493	9.34586346668085	9.05020370963322	8.8300162865112	8.42290146602832	9.059513121595	8.79857808704102	9.18666578919305	9.05342712713242	8.8421977446226	9.9990392240753	9.60959725103027	9.82310900020728	9.57430862708743	9.97947674614509	9.76413190415973	9.62177351551918	9.59255609003194	9.05225884115489	8.49792205976782	8.6138950213586	8.43310970746875	9.37963274511386	9.19977932717016	8.39916370876685	10.3107906986816	9.82921386116188	9.08716178025983	9.71116628427038	9.35787318643596	9.62229106954371	9.74829872229936	8.90270447384624	9.67585209892099	10.0505831501725	9.5285497111365	9.34239597073109	9.87394507826594	9.86807561200432	9.18278548045227	9.67894325064247	9.45188524431238	9.23111586245009	9.93505007842536	10.3593293296136	8.83695146338481	9.1117165872862	9.23688780063801	10.7678142571165	8.87763227459201	9.39086297823362	10.1273070406661	10.4887357523553	9.38992157248964	9.65786286933494	10.3417251290149	9.00612391018578	9.75438352850995	10.7141911897272	9.5257855902273	8.5899369287443	9.52857659916819	8.65323589943343	9.5679012348335	9.99469651777065	9.87527779280551	8.55803314336076	8.75939155467306	9.45725682262168	9.48478918755727	10.2226589855714	10.4008513077552	10.7373539721726	8.20616613434305	9.6974730503752	10.7395205963673	9.12343919962793	10.0792077646343	9.9771450249897	10.0640881316208	9.02112963708744	9.62227232235391	9.74556209351467	10.8021949811006	9.04474889928507	9.64350981233002	9.57425052447695	10.1607011210196	9.24911045398141	9.33671635849685	9.26234249960388	9.54204539795103	9.51186557745451	9.18212557240083	10.9231806783748	10.5479536564125	9.40597743750443	9.91510323896775	9.60762081751284	9.28666282483065	9.62300248542591	7.93896463686115	9.70384921528873	10.7343405742081	10.5660233003627	10.0982831586993	8.69807791167265	9.41869105310721	9.4078604514869	9.53064822628114	9.57751033960022	9.52077325957604	9.98810107872806	9.27869732711058	10.4449686277868	8.81488724940131	8.80705331712011	10.3908996920203	10.9013884093039	9.02396811282141	9.49841051272539	9.89516691056093	9.05451202505833	8.76002244762852	9.61918117325237	10.0824284648886	10.2335603133511	9.67822937806175	9.86124042155918	8.40235638907502	9.68402755056196	9.57677661836937	9.48890967178247
SNRNP27	9.2215926469795	8.92749324828646	9.03450299256002	9.15616638241044	9.58131724351715	8.98575341170803	9.34339798104474	8.98603502382892	9.31809888152662	9.61492921115422	9.51324452074258	8.94912120806781	9.16370943282964	9.18674896273735	9.35253461077273	9.47028100105854	9.20843937500659	9.13658990172534	9.47203682084568	9.21991710437928	9.04179934625121	9.44577108620103	9.38959396801385	9.55959393266008	9.15029828375377	9.36278195982441	9.18183236511818	9.04762601692737	9.24479620152439	8.9527937981208	9.01268609547622	9.15264833799281	9.511076667879	9.49004483152458	9.33115648592155	8.90412571433152	9.68257517812063	9.04830666203075	9.21684364878375	9.14453252459357	9.20053721691561	8.81398444236998	8.95046934859774	8.94278719648303	8.07276652744764	9.05600982750537	8.48368593301082	9.02712651811438	8.80831025428026	9.18103316480069	8.91415351798794	9.18419677311895	8.98000715080759	8.8528929776949	8.92982143408559	9.63640866357037	9.36765212569844	8.46172685059793	8.9817261436454	9.01412167210729	9.18369633603862	9.0067567661216	9.07146731355648	9.2675679842068	8.86354146159922	8.85239479593611	8.79965714801935	9.12566715191012	8.74420457596514	9.05092932191	9.47274020552309	8.51622038649067	8.93487672780163	8.85539242890177	8.33498419907768	8.92481332060666	9.4566597976646	9.09240752433904	8.45542315109152	9.05719762674874	9.10536384060215	9.33767290409977	9.10366634677588	8.92431361421543	9.19444340020121	9.0307674278604	8.92245151954143	9.36525378479268	9.06655079852076	9.33553446473947	9.46245587064728	9.25213885210705	8.95548456460099	9.24080062482077	9.60039466998051	9.59181114127353	9.13010659141798	8.72529729893066	9.09763938776109	9.22049986466009	9.45324674057714	8.86678415563548	8.89470330155803	8.75999964199764	9.0032477806049	8.61579828533073	9.44465373935216	9.24348950239925	9.13369448806175	8.98366819400897	8.79419968294143	8.79691369703043	8.98138763700697	8.5562633481608	8.63116685706662	9.94571339943724	9.49642902142639	9.65542432685545	8.73169677518582	8.99812429022041	9.08092920718723	8.92815156910586	8.90036338300205	9.28296094292921	8.90865798730518	8.92148478812523	9.65815671212842	8.87869151258418	8.76548383348775	9.28722257637387	9.45704482606456	8.55684471437809	8.98357757867656	9.04824134680316	8.82911865346668	8.76476494443103	8.83682024713055	8.58941595782653	9.05342754651429	8.7363791553698	9.08011570321422	8.41019551790353	8.8492090388438	8.76845146015607	8.88621903812404
SNRNP35	6.92463233404744	7.08631577598521	6.72750589700148	6.87422149097917	6.38613493185457	6.29980758940558	6.47074399347635	6.89960253663297	6.36916767533368	5.74274268988227	5.82066991703776	6.61926667264509	6.03601884379031	7.19652223686197	7.14577093849671	6.79797078262472	7.29177901323686	6.93521097012546	7.19482988563034	6.64293636700632	6.53590450416452	7.29050011065615	7.36964105590566	7.34878447502645	7.15305961331187	7.2698405070321	7.26288683608024	7.46011566770715	7.10944032017275	7.12218254348596	6.9364704711928	6.65812673256135	6.76781255619847	6.77717319076364	7.42036627641194	7.37042146386946	7.42952485263863	7.36631869555801	7.28702560106096	6.81797352422314	7.22946555074288	5.89243916397737	7.23493630781658	7.2861239735842	7.0901625060381	6.89352013168417	7.3968893078052	7.25444805187778	7.01012460513872	7.41385020564665	7.21472576198444	7.40896880805239	7.20047782440256	6.63136881661289	6.50137976168674	7.64075309663805	6.92931229342761	7.17456945421594	7.8016799103703	7.60151026963152	7.89955020854452	6.75658860670311	7.00106516894918	7.10219005564999	6.98871117900998	6.98745503741136	7.33728210721136	7.32155060659863	6.72236908851714	7.19778788897794	7.35027498530742	7.45435272491689	7.24811915195174	6.84462004787723	6.53781551466815	6.96371325688418	7.07912397693826	7.27731564761414	6.50620088700554	7.10775700139997	7.15692076659757	6.89099090535825	7.32247277957479	7.14802041036254	7.65522414126251	7.41632162652742	6.94018962563812	7.62237080902162	7.32779390938994	7.59948296219876	7.27591843975931	7.64043067165377	7.29333184307719	7.33169449369618	7.53673813302695	7.70731726602846	7.69337497390573	7.5093005563597	7.32053467836908	7.61851750817271	7.81249016036177	7.37901378533344	7.02521892812186	7.3414202951085	7.27613404023513	6.53393430783373	7.21146768453417	7.05274359660697	6.41639260045249	6.8041545205825	7.72022948840289	7.39193454359832	7.25927551155251	7.18131561671532	7.36987692324777	7.14176664662242	7.73400061376641	6.87061989258802	7.00043726625103	7.23271788464145	7.517856766211	7.45496571484755	7.09178545931675	7.33170879285175	7.21796462391829	7.17246862820551	7.08912614773205	7.25782331605015	6.54582240767813	7.47524173686468	7.43354071402443	6.92629098525885	7.13083505739986	7.40142785985589	7.21409063282502	7.07570530986772	7.42062602714204	7.12561378600602	7.34114112073613	7.13716194410855	7.53241797737772	6.27318219395328	7.59809999514884	7.45382477985389	6.97230336735967
SNRNP40	5.96343114122729	6.27265019615165	6.69612049364225	6.24651936792425	5.77733354495559	6.35190433850041	6.23819729391913	6.31016047105449	6.22623896174439	6.50616692099474	6.25106260257736	6.17221766159947	5.94441295652786	6.01519712219702	6.3956843950804	5.74768091405315	6.03460874042406	5.97405086662269	5.46913598624275	6.29117799540131	5.72644664967685	5.81585549579438	5.83899771702557	6.636056076829	5.97828214157767	5.9408543134983	5.96757559809157	6.27281073056151	5.63626636606801	6.17726434885134	5.68563129404479	5.52337171315693	5.41158994217481	6.03827546850337	4.93910327677271	6.04793249542455	5.93123821181561	6.61738430060565	6.07229399281094	6.15651270894865	7.37440609238894	7.06540219740192	7.81756691494493	7.37665215278778	7.36165089172068	7.86449933605718	7.83451853057401	7.43923400011511	6.61008372667827	6.53317217494684	7.87407124712779	7.42132359363998	7.63666256655905	7.34367605074102	6.5644696389893	6.63735179976157	8.49891895733083	6.98611673891291	7.06879795653316	7.60749952981682	8.3869920766612	6.87164390660368	7.34383202247633	7.96538034278762	7.87542182200095	6.95050732949514	7.45216095002978	7.68008918218305	7.07172766477499	7.19056915301083	7.37872578261599	7.75853104836153	6.91298969669878	7.71686141006204	7.11354886869562	7.2399296977653	7.4761660069747	8.16551029252987	7.43829381626578	7.32637532131983	7.64414588987651	7.4666429634439	7.14886738216579	7.37882585498665	7.88825996070243	7.43044199024821	7.52447553283159	8.42971291513589	7.28837747780588	7.51428075430341	7.43080340500929	8.22350320266772	6.91045621366926	8.48194900598194	7.0426721472201	8.26271318283649	6.65996599761408	8.23675095140244	8.33689059370106	8.19703088839592	7.93273847184053	6.98628300787913	7.37568428431502	7.25231591945773	7.89654935582669	7.03324065366535	8.2623972581805	6.93376154166007	6.89098628609332	7.32934467199903	7.23624970558087	6.98352363336842	7.759675284525	7.10897162115064	7.10890921329646	7.10763630114588	7.73755070691233	7.69581558846602	6.77097142148623	7.77759191432044	8.25035175323244	7.31501974531899	7.03059301263753	7.63328303364127	7.25179266403332	7.77442800104511	7.09679966260518	7.06832239094213	6.89553852352228	8.60362750977771	8.61553099754546	6.58279872730461	7.6617270719296	7.74249225580297	7.55735598776636	7.02284796213585	7.5729923445092	7.23118781952652	8.64889248914715	7.84261248331683	7.06779489207183	7.03120654787864	7.78838210890183	7.92524773782765	7.52368634493261
SNRNP48	6.45345203506564	6.70540809595796	7.07966236728966	6.33799871945078	6.67609623448091	6.81279375482787	7.29451687647557	6.79116125366584	6.99393934833211	6.86710874038772	6.64321225255275	6.71384026094771	6.66520342763708	6.73365775357503	6.60629435367184	6.93142110426374	6.9076135980443	6.55447858050741	6.7666480457963	6.74988875335098	6.7081917020018	6.90011331011051	6.88443452266381	6.61272742449343	7.0015479015378	6.67027957591458	6.91550947561291	6.91791524031702	6.88314731346272	6.84281590716937	6.56904514298441	6.3730586087775	6.33131075588366	6.78793072795351	6.3974308806575	6.49234577278299	6.70117049736205	6.94549746742484	7.05139373097152	6.71175590550251	6.0530402202787	5.09865676137191	5.85568417118284	6.54210276605404	5.93603053737939	5.71689488865181	5.74957626278586	5.74986014895916	5.8069618456991	5.89202000869255	6.09941361614074	5.85038612576937	6.3797331038995	5.4190886755333	5.79977293864734	5.68876476586478	5.84916771793305	5.72144381300689	6.17778784110091	5.93037814188574	6.13764782776432	5.50056468851235	5.48200831380032	5.97978968211507	6.92836650918891	5.76703384481962	5.67209141803502	5.90333465917041	5.30051524554682	6.21027332532991	6.23166168965491	5.76083472517109	5.99337759830827	5.73030639978568	5.5298659776509	6.37557531440262	6.52631048739178	5.9952538152446	5.36124165236652	6.13000191448521	5.88542529127865	5.94957128798234	5.60600219558617	6.21792874304786	5.75700008599404	5.59630708801327	5.68947787906521	6.30971643826778	5.99080256320192	6.01487996563412	5.63600983875239	6.58514989177654	5.7207387231856	5.80338774132847	6.77434312167038	5.98025673067953	5.65165197656026	5.50592134673296	6.03865652546174	5.77657298010346	5.91020142341523	6.11451260760308	6.40575958193562	6.26743770893772	5.82742236850696	5.81065508146339	5.71638453023678	5.62000717406496	5.92111586209921	5.50412905595148	5.04249300396668	5.15298553387397	5.99701505185234	5.96115243995112	5.49234644043839	5.86194844126938	6.18229826054336	6.2182176679058	5.81547365961683	5.57251077101539	6.10174764220294	6.58453710980893	6.07745187027987	6.00555686318164	6.05291636446633	5.94933252302856	6.27478694029997	6.03850406639005	5.86267849626857	6.48253792914214	6.37757221090371	5.79346552520508	6.20575607262412	5.96393349533494	5.689306186642	5.71491426347235	6.158603668226	6.67171129740733	6.90292203534342	5.91208261421774	6.33050629164239	5.25393406642331	5.64225000144081	5.80959562193006	5.79575225725339
SNRNP70	6.68555870138523	6.91342445181476	6.96307920661207	7.28475274926164	6.1211939834745	6.36141272421179	6.674554847113	6.96282774941605	6.9485932704338	6.65666768646713	6.87440139508021	6.75992219950558	7.22359045407046	6.6876765435584	6.96324682046177	7.04643864554619	6.71406209834762	6.82725701108951	6.50265781131787	6.92102182438475	7.01482783274046	6.98420909738844	7.16243795990557	6.65430075532173	6.31589068398777	6.53888590674847	6.28207570563706	6.00295719077065	6.49852080890293	6.62754337064211	6.68681420070497	6.45219374374879	6.6259948823988	6.75616458210828	7.04961248884727	6.95133977508603	6.81220253896416	6.69517975959652	6.15500523887068	7.10847672546733	8.38741546949341	7.61445658973894	8.02338188662107	8.25603676772405	8.03316917286192	8.18361925821974	8.08762073175593	7.72615972208514	7.5115479376706	7.81741560537481	8.11127789579576	7.43242561217124	8.05221246514194	7.82387497184815	7.35085816623638	7.75205554120234	8.18918316628131	7.91178211158196	8.39242846702228	8.00113896081083	8.05749095266818	7.1547083522663	7.63602119212501	8.36727938987262	8.62103996163517	8.21579900579943	8.0368892488282	7.99600350534906	7.24405288465054	7.94060958735207	7.36099358025971	8.2751147060987	7.47818348198344	8.18846644725664	7.95987168444014	8.08722923089643	8.62097484297456	7.78300298825707	7.89064565044411	7.74348944136939	7.99381583251606	7.70266188686285	7.957868691027	8.51127484880659	7.74637422493542	7.83320345273071	7.90213288264257	8.25821752476056	7.86715042219266	8.12273983223501	7.94015506163282	8.41459708788002	7.36002251088444	7.83420322251236	8.2962802721858	7.49482952285515	8.03308418542893	7.95168155165384	7.91406397435019	7.97941128716694	7.69528285757936	8.12832503967622	8.16920268945386	8.49248182801221	8.35816934796706	7.59787136970421	7.9370863461536	7.80285785816091	7.70000462093021	7.57871314951802	8.08778827915527	8.04226950692736	8.13169290760229	7.96738910590961	7.94474532101931	7.85399152722756	7.7302747593506	7.71126748105506	7.01080220328553	7.83747420720444	7.93667139702989	8.23212277403008	7.9577480521216	7.46358321977888	7.9373142819179	8.14415950143859	8.53447510248278	8.14304233547226	8.12194110654382	8.14788845518771	8.3192167661898	7.47891982401996	8.56916601486958	8.11562743932443	7.81622006062986	7.73542977809755	8.21109798557704	8.64841625744419	8.59407530392337	8.23692043310443	7.93680027050982	7.35105522277519	7.94702768679149	7.79350883891774	8.06080330542593
SNRPA	7.34978230541593	7.41640323282073	8.2088927886024	8.1462322071678	7.42410614259648	8.58053617315828	8.9202673103065	8.8118956358491	8.45484355461667	8.91533808972913	8.57651391007856	8.7470759861646	9.3523732710593	7.37210185475281	8.27165535133426	7.91713337922033	8.04287632441067	8.07449574766657	7.75923181506901	8.24581936250756	8.35172264020779	8.29827599861231	8.52640659617598	7.31870940063783	8.09983136915429	8.74319357439489	7.62609721697141	7.50542684221341	7.3729328462744	7.6648498792502	8.07463316748535	7.44052422760537	7.25789681889998	8.36250718052385	7.58168575324029	8.12879825027565	8.14901838811085	8.49003696869766	7.41069342602792	7.57941373742802	9.41566671646682	8.40284169218012	8.9633246209538	9.30554818173673	7.96713556445264	9.31350903688157	9.39980133690753	8.45511134293205	8.41682640508209	8.75979504122575	9.57762308795148	8.78310567923585	9.25299185884363	9.62708003407301	7.76684802089717	8.72983891245368	9.32066586998245	8.57281805508441	8.98337026983146	9.22019177656092	9.45420553806953	7.72688791117505	8.89950909867981	9.12259309127321	9.5878448805575	9.3055294683117	9.22373782274173	9.34630669374264	8.29273441680618	9.10906921374667	8.64833104151653	9.75702258726895	8.32811491153019	9.16073760867937	8.34349041711631	9.08524322204265	9.71363560069009	9.53777157111444	8.82630861346779	9.30589134060487	9.28875633607103	8.45978570752104	8.98794360179708	9.61969399386584	9.15335424175561	8.61173171045189	9.14503146225361	9.75425389341499	9.05928306670461	9.00614355123616	9.18079710831451	9.42473338236535	8.81306807637748	9.26890924905634	9.40036649891013	8.9691694812723	8.90621296272429	9.29213864024512	9.25877513958812	9.38091523011139	9.40931168204964	9.41503579074324	9.33600070006055	9.74087969595087	9.54531528941139	8.78556939129012	9.0250964728674	8.969672443128	8.47104338807455	9.15388152255182	9.45817846299381	9.11999610796762	9.06572425023501	9.17332935907105	9.35936075944607	9.17280974584187	9.26483457113224	9.14983058667453	8.30246958941961	8.987747542595	9.23082768061343	9.04443356807059	8.93213004627284	8.21268373105721	8.86629873533215	8.98544494208786	9.79756811286689	8.33404140715474	8.73506591986083	9.51154668856243	9.8804878534598	8.34195038689311	9.67657169178917	9.40076699719062	9.15222458875317	8.45000680091969	9.31290611884432	10.2497635887521	9.69032653679785	9.34294658996147	9.36299970361314	8.88029238927522	8.92833031268355	8.97231754142222	9.66211961876748
SNRPA1	9.37208060194061	9.56798824529323	9.9205165544286	9.66639601373671	9.55541311071643	9.80137667255122	10.0906318483027	10.1901780372663	10.1820830264629	9.952163712417	9.58008141463702	10.1304708675607	9.65744848369126	9.64699085005268	9.89060631234627	10.4883016857901	10.3105837209395	9.99125183925659	9.70454698936026	9.86729521296244	10.4528176349806	10.3942791058963	10.2286046818285	9.74724700825753	10.172346502551	10.1083669095648	9.42034765196312	9.58814654925349	9.64664967311343	9.68676222274617	9.4357726355711	9.28387036181346	9.23700651114232	10.0025909643975	9.75213465705112	9.73668515072908	10.3932505417044	10.0820759687301	9.54276898067985	9.59172689362872	10.5178486856639	10.0897131448491	10.2515852548007	10.5711400862198	8.68637534497669	9.88572501471542	10.2887019719953	9.76998987223062	8.80596168969643	9.93645839406165	10.4765585543509	9.30246271261914	9.94486882469007	9.58242514621583	9.47534631698863	9.83080532040229	10.6340958724895	9.44187408531872	9.65160128361698	9.22953645648426	10.2338040850276	9.16429731803788	9.72496033729057	10.0373452733966	10.4980826501888	9.86351664430267	9.69766952552663	10.8965063113585	8.5103704011616	9.73498825230905	10.3724084431814	10.2579086775824	8.92035561586192	9.71604452951158	9.34077068973692	9.94616399104785	10.501996281093	9.82513790820816	10.012463839235	9.63424249469767	10.1241468242517	9.85931630675744	9.73929647603318	10.4636297694564	10.12846732847	9.33629356349072	9.39567957509263	10.6327040308856	9.82513790820816	10.460859609239	10.8027130968458	10.1375239864295	9.77174659672185	10.1658891309005	9.74876739770449	10.6040771296442	9.54516660952639	9.82679811119807	10.1838585175238	10.0530288386753	9.37455559728145	9.83064007476953	10.5756175369294	10.344019322579	10.3359041805624	9.9061292513414	10.0794463145426	9.533568941152	9.21525892916014	10.6691237004515	9.35422046661218	9.43684682970849	9.97258686216085	9.17847600810786	9.46227579432529	10.9750143926491	10.3652289732908	10.3621445624551	8.61279969911211	9.5718353136396	9.88258569003434	10.3204732942049	9.61831158336583	9.30823414105367	9.37848935020152	9.93641269890559	10.3124893802373	9.25596659809344	9.72115892382637	10.1879556669588	10.4074092837263	8.89304657630794	10.2182634412267	9.63157060923936	9.557688368397	9.28004004751224	9.81368269805282	10.159800118027	10.6829964997898	10.0051475752602	9.81917939606354	9.01240444272798	9.56120967252125	9.38778609515256	9.65090887238098
SNRPB	10.6526738825448	11.2721530443455	11.915653580483	10.1402558805082	9.86526735078164	11.6737492134486	12.3538318718572	12.2687765386154	12.3694799660407	11.6989001635863	11.752263312977	12.0842341011467	11.4580397891208	10.1365773091463	11.6663093031447	11.3628493412463	11.7863230122271	11.6912469463996	10.3335819378075	11.1778890897077	11.4328866838589	11.5417686144894	10.6547411794992	9.81832421164341	10.4420837377325	10.5454167958799	10.3425112275456	10.5071816693083	10.407133523979	10.369571719619	10.2189031703329	10.4649466866807	9.9190677710515	12.345123549329	10.1997525356202	11.5869152058105	11.614473151781	10.7183546356224	10.2841976203385	11.7094347308888	11.7876164135796	11.4107440196723	12.6450446575951	11.4850982239337	9.9287324490883	11.8487061751907	11.6925491845653	11.689866909391	10.228690815559	11.6056705043065	11.4554097380421	12.0056648459909	11.7263161798922	11.4781609760534	11.0449893868583	11.8318408546987	13.0587420380742	10.4695335911549	11.7412891858408	11.3938515658582	12.4363951112273	11.5746490413311	11.7806991780246	12.0251102996857	12.0153052577546	11.4846816506505	11.8931026085931	11.752493574616	10.3913274260938	11.5282773858136	12.3033620930055	12.6379582816979	10.814628062873	11.8516366619326	11.6658869015473	12.8616288400269	11.8788431787641	12.1101853691468	11.9175347076847	11.3670309776182	12.0142545575409	11.4672939464545	11.5062128927736	12.2932108477187	12.8839583400341	11.3035952461931	11.9798872046335	12.2152013299043	11.4302416433701	12.354393194814	12.5446344335914	12.5094145530015	11.6815818612948	12.2931811530951	12.159579313997	12.8964804733695	11.3669265295786	11.4241739970715	11.8997963710925	12.4808915694155	12.1188769101177	11.5959644238028	11.8656669489106	11.9462819357555	11.5548098453486	11.4880049435767	12.4580517857159	11.9954488093058	11.6543022675267	12.3946519346695	12.362860941445	11.9806129676376	11.7569034890976	11.4363441087007	11.9773460963473	12.6175343822919	12.2183712777439	12.1998823981154	10.5653792797642	11.8861203117594	11.8954607265764	11.2108088992522	11.6623532356133	11.4593302695788	11.6270372898757	11.575950498971	12.6239953553492	10.8215601057847	11.9331580237618	12.6422864783712	12.684636511467	10.2977021379396	11.9837757562837	11.8095206251607	11.4690218205575	11.2596391331219	12.4443415880142	12.4219311610476	12.6511686994864	11.9700562800237	11.994351919863	11.0202496440728	11.4602133728164	11.8683821484653	11.953696772842
SNRPB2	10.2753943597206	10.3838462304829	11.6360951815411	10.4272051404382	10.3615248279265	11.2652915345854	11.29569167268	11.3658657416486	11.3045937976739	11.0122876540058	11.0675212995318	11.3539665063762	11.0216172961916	10.2568416659966	11.3091765916291	11.4623935613475	11.6525268539986	11.2965044932158	10.300520410872	11.0628380153679	11.1860727968752	11.3972252361168	10.5976161138896	10.2071740392713	10.4916345009634	10.5500543291141	10.6035380566132	10.4873669340255	10.3828792335084	10.2605305538899	10.4610405333851	10.1122146404184	10.3173491053655	11.6030230349183	10.6905585508487	11.5424956226058	11.6166789553502	10.4264473928549	10.273528940909	11.2803719560562	10.3671313145	10.0419139849506	11.2852528565921	10.3101211794029	10.2187752703973	10.2706100584072	10.3774754377132	10.4828750205414	10.0884313952901	10.2275868490039	10.1762004780697	10.8865576747967	10.5700867653493	10.3876740601028	10.3065435023003	10.4496134399996	11.8072597327076	9.86736200523081	10.7429764331853	10.4307745747662	10.7802347910954	10.7668582612925	10.3266721367573	10.3792573832612	10.7781982116588	10.4205541758735	10.8012362549578	9.88150606655269	10.1795706193511	10.217929509544	10.8355100839406	11.0122551930763	10.1776510720676	10.4922766986924	10.8488080420191	11.7962138004104	10.9191363879865	10.5473392371581	10.6389199240627	10.4872670311493	10.5924268568869	10.6607661686297	10.4234720132386	10.6370656799622	11.2996170659074	10.3908532314632	10.5228952338534	10.7650070221743	10.2035733386992	10.7156525645022	10.8961689004093	11.1066119294247	10.6681072591226	10.642602883058	10.5993383298871	11.7899954038123	10.3921356202249	10.3258819191167	10.4625716136863	10.7263156557431	10.1867941604603	10.2873320927734	10.6198948824952	10.5104616960176	10.2150817052273	10.218260677368	10.6404077272395	10.4821239682132	10.7845045785405	10.1339626226378	10.7644444749377	10.547458178034	10.6753080518997	10.1374512551538	9.99675766529718	10.6728184205857	10.5498896469227	10.3863634238049	10.086157178282	10.2109683205028	10.2498297211615	9.98580455288073	10.1440578724745	10.1991613496204	10.6853470266896	10.4924002646417	11.1891740946606	10.0357295228073	10.8031029537406	11.3583558597727	11.1757153958861	10.1154322216208	10.8614860097664	10.616423832465	10.3079658351792	9.98722362185928	10.9887792667832	11.0749954068769	11.0422941737071	10.4557132205236	10.3438393356128	9.88479491066108	10.3111966881053	10.3926227863046	10.5900022740358
SNRPC	8.23464999698268	8.5804079465766	8.85015490548534	8.35387447736861	7.89211817813174	8.91227647050249	9.01831843111659	8.76729153290794	8.8293982015385	8.79107484581202	8.64570356157857	8.96706282651121	8.74484092689429	8.27063975010183	8.44549487741831	8.57594170752084	8.68876429923971	8.53534532272501	8.35891448001408	8.3781498431838	8.37053591529824	8.79516397266409	8.45293814249542	7.91993742104519	8.29972539260269	8.44079734786685	8.36622777209859	8.55548675686011	8.14771190532337	8.28769797898003	8.37949989993753	8.30459725815548	8.12664053888815	8.82595736370218	8.25593168374713	8.73831481958382	8.51509301812158	8.38660037568216	8.15682291796053	8.43089146789681	8.99163013959673	8.6972962662761	9.47145493363481	9.45219335115602	8.09200657461316	8.91857945761843	9.01078978572868	8.77258199389856	8.28166113757426	8.82482701590645	9.08821831352988	8.76566384502338	8.825451414876	9.15515740572908	8.61330020940335	8.95020112883337	9.95078212959309	8.19930654960617	8.97490507410012	8.91959899827487	9.23480843511237	8.68857009935103	8.92951996512256	9.45619460082931	9.53210755450876	8.70205959231496	9.02795911909362	9.5926621197479	8.28506539030459	8.69613161022748	9.12640511793034	9.30325182920576	8.32984646544066	8.87220924997411	8.73661155942642	9.52631432940059	9.17247906971764	9.15294601173388	8.87398938172962	8.91945500825224	9.14559809364527	9.08949392096294	8.77450658158042	9.36087659299189	9.44667684394952	8.53796700600416	9.101580372418	9.25278352025276	8.69907483721965	9.25098000008339	9.5463024566649	9.68060071720174	8.93331860866381	9.43525216879494	9.10096426265441	9.47813985442653	8.90621296272429	9.63740130753663	9.20411571899043	9.45783036520271	9.40962506700148	8.71578428282201	9.20856025556863	9.21278676030894	9.10404542265923	8.92469279556523	9.34643153449233	9.19235207464017	8.90595505472986	8.84571320358638	8.94315881338605	8.78134584816304	9.05538186476021	9.18691072648621	9.14423550638609	9.64569894243656	9.24507416104296	9.66549397188612	8.07250742203623	8.89423699273977	9.04353721953065	8.87806926507668	8.57829027816615	8.63411006127467	8.89021098858489	8.8640328839528	9.52493841830552	8.23682392178546	8.99085349513878	9.55072462137059	9.55922357183509	8.3697038944722	9.10900044262535	8.87392347716175	8.84894941834083	8.51505625729916	9.41345542544332	8.98644188524605	9.91577696100235	9.09932435676184	9.0423892921103	8.46427585462974	8.80536925818437	9.29715744823056	8.99076063798212
SNRPD1	8.17509750153059	8.9074134205925	9.33383038239143	9.15065079765219	7.88430196457226	8.58785221197756	8.84795502928586	8.94411829643547	8.92371002648726	8.02429869620729	8.28745273425726	9.09689642800498	7.75188182666565	8.91534499679288	9.03927225140282	9.26963437328572	9.33126193063395	9.07345684880462	8.76786737576561	8.98773495592686	9.30810551988817	9.51312206967441	9.55572066357587	9.52480108577065	9.26254661299866	9.04618577043325	9.12410563875909	9.31235735202378	9.03855018475493	8.59242508766489	8.47284350401372	7.93760482381441	7.74045270593837	9.19254792130235	8.66719946055047	8.9597331584529	9.15709841424859	9.64314275950476	8.75624984025943	8.90005448220962	10.5044158403203	10.1134547165156	10.6256022378967	10.0674937798964	9.26585620825897	10.2812787277676	10.9305804780156	10.2593025992601	9.08026499477351	10.0531040841858	10.6849516315551	9.49245192147628	10.3384093972469	10.5402441876628	9.52821927799299	10.6969539871081	10.7212929293238	9.4778112976468	10.3698376460172	10.1470165829606	11.2884354607832	9.65812597576111	9.99210529416768	10.164213299133	10.934287288077	10.5112019410311	10.3430808487774	10.0347260847747	8.80633835982444	10.1481920275374	10.9742119615248	10.6631133191818	9.39303326541848	10.5115862102336	9.65771790362614	10.588161549795	11.1715079929245	10.6385141725942	10.1604534682326	10.0525196501413	10.1816162846453	10.4166613302485	10.1204159959192	10.4011996105709	11.4038694669711	9.98059475617388	10.220765324114	11.2112222151012	10.2390037912548	11.21642601031	10.6202850376889	11.3452097316871	10.3461957811734	11.0460199875805	10.5836819393602	11.330432451044	10.1217339992721	10.9299032050137	10.581909999938	11.1225094472716	10.5419438122934	10.1523787551891	10.5912857841489	10.5918596566973	10.5829862002776	9.77001465899223	10.8212479117423	10.086422846355	9.42042936449336	11.0561435902127	10.5690395400562	10.4662412222651	10.3036485880528	9.65106284233237	10.1133452928078	11.2288617693349	10.8828080761168	10.6767402410792	9.33311610709806	10.0880054109716	10.3494899420369	9.94726793929717	9.71429576109783	9.50297601274127	9.62319121162817	10.5499720071047	10.6286505298929	9.43292395894767	9.61257318840412	10.3211365272565	11.0839348878201	9.12519026950123	10.6977737101635	10.2244295688632	10.1066879999838	9.48841676595058	10.3758663802714	11.0434451928857	11.2434917948223	10.5962228759208	10.5860835502149	9.17196052802653	10.2794996729439	10.3599162109241	10.6287258104575
SNRPD2	9.34410929108567	10.0819602876165	11.1100023680611	10.4510561699293	9.55053878376407	10.9849323207378	11.3181573273383	10.6407818823388	10.7732281914231	10.8476892349542	10.9014219244497	11.0049722840758	10.7615093369566	10.3088450642269	10.2669641854842	10.5609108253475	10.7880127675799	10.6671431219867	10.1050714455894	10.9315555127406	10.494830696529	10.6436070510041	10.5997396548298	10.0072769295264	10.6652221268245	10.1668263876458	10.6382853980967	10.8612753961904	10.0551555300196	10.3180659169351	10.2819258591666	9.41254236302321	9.40840128291925	10.9248974018689	10.2447218992491	11.41988183069	10.5325947300123	11.114897830369	10.6853357081421	10.809909566983	11.9462127701609	12.0154855069687	12.9083884658351	12.5029263387258	11.361226544607	11.9359701779123	12.2167540036094	12.1582716818541	11.3348380608062	11.9866219519763	12.5358320411129	12.4033530810239	12.1871277000755	12.4756885840164	12.2758768596196	12.3770865567278	12.7138230521192	11.4302355278255	12.2755339572483	11.9829298509709	12.4734600948663	12.4833618139527	12.0988975389814	12.4002764838151	12.291740387243	12.0373796576296	12.2631204388567	12.4576589157848	11.7230522058048	11.685515495276	12.625674706335	12.8538999443904	11.6397104274075	12.1569054004282	12.2133081360047	12.7454166970004	12.241757047386	12.3779844682246	11.8090926063955	12.0595395748094	12.5081871570897	12.6007162817426	12.0659226395762	12.4425056604679	12.6677001229186	12.0761080022232	12.1212388012738	12.595149434026	11.844803839477	12.4040849302496	12.6793309874754	12.6229543764791	12.0552944731394	12.5131850352226	12.3883330091416	12.6928697960424	11.9604965685811	12.7241749923725	12.4351538532442	12.7461415158005	12.571326185181	11.7855256667739	12.0842414239794	12.5840793989285	12.207823918986	11.5763709321967	12.7248208285524	12.3061893926578	12.3260134492642	11.9779481754904	12.2396542887401	12.2586623294841	12.0863328547327	12.5513329426918	12.1924471452793	12.733294530594	12.2442119012179	12.4195444985547	11.3860364586983	12.2357465698674	12.3977322780912	12.2096249931809	11.9410349293145	11.737966563882	12.2559201602025	11.9141455326877	12.5057685764738	11.6137072915467	12.0702396793008	12.7014000200306	12.5425650199979	11.3815806780954	12.3127869962595	12.0608639642296	12.0989404733714	11.6349484504739	12.9168447422022	12.5902237999864	12.8958811204714	12.1220456336777	12.03548827354	11.5959320475974	11.8228220679724	12.3947842772773	12.3056964788867
SNRPD3	10.2402534624131	10.5297536166968	10.8934810345178	10.5897291385067	9.83277883029553	10.5046568031422	10.3752515689656	10.6504966616644	10.4246247139425	9.93443136126776	10.1293190131006	10.5969203148502	10.1170726123036	10.3972783784755	10.4639554085449	10.5035983356265	10.7884135496454	10.7539043923309	10.1592790127672	10.4362830317704	10.6798641802074	10.5626787504742	10.4095856272344	10.1855164840391	10.523507527485	10.3927034570678	10.8335448468306	10.7681028614856	10.6343843171646	10.4143930822607	10.4978759234774	10.2194496797168	10.0074874072804	10.6276962428579	10.5462553715457	10.7691440813323	10.3072111482551	10.7775745555711	10.4586523812478	10.4141806975233	10.5246431927098	9.77440031411037	10.1288562280652	10.4981624910988	10.0856350106184	9.47651448432235	10.5324911984291	9.86984668146956	9.87337775860559	10.314680559072	10.2797120413497	10.309470425688	10.0786095260966	10.0489681949049	9.17896207386023	10.4829765496302	10.2105339313004	9.73378719517615	10.2410994724608	10.5179724010866	10.7410123720008	9.50485509652254	9.99014965976641	10.4600543042792	11.2386337282258	10.5984940809801	10.6158367093091	10.4028838984287	9.51157183480252	10.01999775281	9.98808897289144	10.2777017717059	10.048182177492	10.4928882795902	9.92827580150297	10.1111322501643	10.6581397670919	10.442337264267	10.1538941705607	10.3358736893647	10.6690520968125	9.70809040293131	10.4126065950121	10.9782000559454	10.6252837782514	10.1300193971998	10.579342587345	10.6776504825843	10.2924885195705	10.1481106229079	10.2729981845774	10.5833253903779	10.0929624788986	10.3105234328666	10.8709358635788	10.6276199277694	10.3845141956363	10.141446526829	10.5184064906588	10.7674313994335	10.3424165994915	10.2612554855377	11.0307336067164	10.385918828433	10.6674681590868	9.82358090467149	10.4984455530667	10.1761692582708	9.28211163707971	10.6637289234277	10.0542038548437	10.2985806155343	10.3053119904654	10.1912066420814	10.3409541959646	10.1020761453153	10.3160550663315	10.4930066267134	10.0638632810991	10.3373974921638	10.4414968459617	10.8330868619116	10.0307318017945	9.78385957237358	9.8013004337646	10.4499735610264	10.2545899472555	10.1472349338541	9.68316379657443	10.6831945467819	10.5966512766204	9.67576898499077	10.6210811323879	10.3928386006789	10.2690147859516	10.086967735404	10.4350990998298	10.6214665709009	11.1869437763521	10.3627052804913	10.407713229184	9.51904214669512	10.1147745316351	10.3680060397158	10.5415585869209
SNRPE	9.6061540086494	10.4630778682304	11.3775239496803	10.5802315507074	9.17566180046556	10.773545817313	10.8340117972447	11.0597276717307	10.9775740925165	10.4567348178722	10.6309623701038	11.181903003263	10.1370933398833	10.4803109042363	11.0798404799784	11.1580030711615	11.1721308886022	11.2018441215137	10.6461261698498	11.3560097737398	11.3267545225946	11.3324783735823	10.9784635319097	11.3513993648546	11.0136768255932	10.79220021052	10.7407717911667	10.7937712120038	10.6493238639004	10.4691518303839	10.3250459983605	9.68326079008241	8.98011684032356	11.1942517212566	10.2870742817216	11.1825450288099	11.1857288806493	11.305487227495	10.6812482269775	11.0894679585871	11.3056913812603	11.355583931438	11.720081505667	11.6354323381355	10.4540674949506	11.3254450378609	11.1471300779474	10.9795874504283	10.3845405078923	11.0685021866606	11.9276539175949	11.5364846225445	11.4306394380151	11.5430592383263	11.0389158965612	11.3358809849957	12.3252214433397	10.5994681172153	11.3766427608936	11.357908049632	12.1111175688841	11.2881869639937	11.1649854551892	11.7356985099736	11.7935731950045	11.0963758125329	11.4308212040173	11.6156016638899	10.7101789047952	11.1438174425082	11.9487029207988	11.8870314586771	10.6320135033715	11.1992078083078	11.3494455848305	12.4182848669562	11.5570388377763	11.8365579449273	11.2773407815587	11.2397685293831	11.4601052451832	11.6005908215844	11.1794537560842	12.1140724771776	12.3075311676597	11.1545989829439	11.2296906291447	11.8860487974573	10.9439636532653	11.530503503229	11.7999330783553	11.4286158098374	11.2048336689547	11.9078201973473	11.449591454557	12.2360054517297	11.085555095538	11.7144602937286	11.706674634689	11.9882217819774	11.6969713675813	11.1008558141443	11.7940953883067	11.8109274280464	11.5919362235414	11.0929904107229	11.7864135084318	11.2447518341801	11.4038084320402	11.6882437607998	11.9615371788813	11.5137441378257	11.4183388348896	11.1470686541766	11.3254462652243	12.0395012759607	11.5126826196759	11.8952097529101	10.5310151616901	11.3536277977079	11.6714506087174	11.4549055189558	11.0100086672671	10.7728168973982	11.3119260168748	11.3931525193819	11.4594228619402	10.786328589556	11.3824999634229	12.0365374846436	12.0783062670182	10.3188216131691	12.2335706417016	11.4767556006502	11.3243927209082	10.6940904779843	12.1335567102112	11.8106071355142	12.0679727795511	11.3788098740299	11.4070509042291	10.5173597849573	11.2457777768944	11.4623867842447	11.639323155763
SNRPF	8.12311470993716	8.35099516112933	9.19884706771153	8.73614059161796	7.8822394381286	8.90218307667171	8.56600334741468	8.53804995545632	8.21566901631978	8.7379857474381	9.00710034803966	8.50244001484803	8.67762126118605	9.03150645619007	8.95790772254742	8.54611915255437	8.62333288508973	9.06691054279472	8.98803388727741	8.94165913729181	8.89476888596822	8.63060359507895	8.95015983070515	9.20729071012712	9.1080452040775	8.8301398483871	8.5382325819732	8.72221685215393	8.48886490941257	8.4640853467509	8.58154491472882	7.93045267258113	7.52423658933107	8.42481728782786	8.84985353172089	8.73521788335936	8.73626331052864	9.02190634565724	8.32866015112541	8.58271695771033	10.4424140905507	9.76371317101939	10.049786625715	10.6764756748817	8.73430750254022	10.2224644593748	10.7238100878594	9.79020013296861	9.02973974223972	9.72106046333058	10.5968086890565	10.2283122091877	10.0290950510591	10.211937090516	9.40061025864866	9.92691461788152	10.9251001274004	9.54731096170413	10.5637506390874	10.0851359778024	10.5443405107606	9.14526258844913	9.5544145465361	9.99432639992542	11.1230432763476	9.96548742086473	10.1739746181877	10.455511557271	8.54743307294613	10.0132885814529	10.1196962564681	11.4163276475779	9.06555160690178	9.97358799096324	9.55688114755409	10.1046739078753	10.5816670800801	10.2053830460022	9.72740782430107	9.7894246554303	10.1082476749853	10.4218706174352	9.95271633668367	10.8693801868336	10.7952137868866	9.56197191439514	9.9276381764503	10.7443780044824	9.72870533521698	10.3548609387066	10.5122843436569	10.5229045051894	9.79267737484703	10.0884808389613	10.0433950217296	11.0525025207172	9.80036277986496	10.2478413791466	10.276941363609	10.5604205766809	10.6371586446628	9.76993725536115	10.5458518975877	10.8902576557857	10.3342505612621	9.34765385796562	10.1037608693778	10.0603641528783	9.60468429337628	10.227684955151	10.7179125152668	9.93678328349459	10.3292265894718	9.78091096788339	9.51114057099076	10.5066825096392	10.3446457308843	10.4354662914592	9.10514728802594	9.772728490875	10.3831765461293	10.336451580486	9.41787981865068	9.46016685204409	9.68430528837744	10.0941928008939	10.8270046194087	9.2105727782542	9.15034215917995	10.7574808119512	11.1103562747772	8.95668387306658	10.8365785805254	10.1369108713443	9.82804696045492	9.24548160623136	10.859659381644	11.1095175463498	10.9690406826948	10.1738931855645	10.1322252464675	8.87496888326309	9.90468901977633	9.74301574553265	10.11037591961
SNRPG	11.1376633293036	11.6636917353772	11.927860815177	11.2700507405927	11.065013409432	11.6278662461663	12.0989554205044	12.0667021524859	12.0541557285451	11.3947562602873	11.7055822585551	11.9029268746668	11.3713976549442	11.5930459571774	12.0218267406491	12.284385838229	12.1047372578195	11.7017911195116	11.3482614831403	11.5461150308001	12.2250077196752	12.2359625556922	11.6395710827266	12.0474843212728	11.6843278962494	11.4778405958597	11.8966372722535	11.7999162746876	11.825636835407	11.5676174999916	11.3645910527788	11.1247557651579	10.9440525445813	12.2877719050416	11.4368377910408	11.9331171272147	12.3000455007293	11.838001176732	11.8831814511686	12.2842714279657	11.8736178493187	11.9706420264241	12.2601929649199	12.1777986804021	11.161278546579	11.7204150287473	11.6494141078525	12.1256727300427	10.9999335216081	11.5351413244213	11.7538285747374	11.7750830265328	11.6054234952286	11.5777542502246	12.1274028947626	12.2711619684925	12.478157468836	11.2795192394506	11.8446025692656	11.4483613451283	12.6247634153307	12.2311316517773	11.6235727366854	12.3554456842251	12.0311859079916	11.7041845898554	11.5966759606574	12.3063609262587	10.9721123569885	11.6560052621542	12.7583478906757	12.1743562576792	11.1967641473631	11.5543611764292	11.6955909973839	12.4595424771961	12.1372917359339	12.1497315126096	11.3704101548789	11.4216229126435	11.8458529239199	12.3718825656826	11.8340459267848	12.395899528697	12.7981886928323	11.0582354965379	11.568394554389	12.5618301074191	11.1986707599621	12.4454400695597	12.3161592371439	12.2361126695715	12.0982626421563	12.3915374487162	12.0078195475045	13.2351849905166	11.7211362845809	12.5569397105828	12.0523507514809	12.7583152329558	12.1766981327451	11.5246928239157	12.120448807686	11.9483218651768	11.8234713634022	11.4328149878651	12.9373983218814	12.0691458772986	12.0642662809969	12.059898883436	11.9786227419212	11.8514482559205	11.8293342706475	10.9339361806768	11.8192259801559	13.0455028702489	12.4871302672845	12.6431792626722	10.9895244902748	11.6899539816156	11.8172533824024	11.9323871290025	11.4291573387082	11.781344689521	11.9246314919073	11.6554006153648	12.4984875729703	11.1763758594607	11.9080029738484	12.2817419417574	12.6652288569529	10.9597610279799	11.9108408813792	11.7935392749309	11.4507903828298	11.0595464072265	12.1436585971631	11.8772194813681	12.9051109110498	11.7841397087744	11.841515005022	10.8167840467679	11.4963990555437	11.8362855803695	11.7815538094179
SNRPN	8.40319851405477	8.74857552901151	7.2541195166675	8.52374204166231	8.40927825596379	7.31649464230297	8.83791876692059	9.116029978275	9.03495996206056	6.8690520838588	8.44072074895065	9.01369320081036	7.68152231582747	8.27312122705816	8.43108255614526	8.64649649175081	8.77783165128107	8.65782518388047	8.24479587571665	8.47130818835936	8.42991011232952	8.79707713616732	8.27676293934756	7.97087492363352	8.00078889049779	8.14978397582052	9.06742251493804	9.10213790830212	8.74470778229724	8.82266420671077	8.54180853729445	8.44692221730532	8.72234886326879	9.29812485150601	8.3911892287801	8.54080934751623	8.41713423540616	8.05117246278403	8.86241108970691	8.61317035945071	8.72723074549731	8.26446935607	9.65426675065216	8.84878084378464	8.8582588623412	8.62218905236824	8.78905121630523	10.3743217054307	8.90238229159632	9.54579851701072	7.77421517113016	9.8334272160491	8.11135957669833	8.8221361996213	8.57348744399866	10.1579394062028	10.5681562756501	8.66065039934336	9.28461856196402	9.44027921201275	9.93597873957864	9.61498048752803	9.55598741433116	8.85515170296913	8.99026107871986	9.31773123935304	7.25063310090616	8.27211002509441	9.97898370625114	8.80233202380819	9.37770063062953	6.57637382660967	8.46290326720549	9.40648581192604	9.42047564511811	10.2466397776354	7.27093078485429	9.59586598820015	7.21346285761648	9.32026612487	9.68867755828584	9.8335725316629	9.65133622581725	9.51323458327432	10.077425858717	7.55310405543961	9.51364879699409	6.76594023737323	8.92014371551706	9.50342333336084	9.34509099561342	9.50344950896547	9.07018651434156	9.71171068408077	9.40937670990812	9.10287486792886	9.44118582487552	10.4097702082918	8.91684061760792	10.0066486978131	7.76293163815595	9.394784739745	8.60852105431648	9.53269127361623	9.4171031854957	9.12682049013241	9.7965188167035	10.0346309909006	8.16265775391095	8.31500252814727	8.04471719814799	9.59241017971215	7.72102413915011	9.262247918131	7.70142802811215	9.55626541026468	9.84125417797917	8.51029899653026	8.92947062713477	9.46055572982893	9.51015447981716	9.59009501824007	9.67231511836542	9.43283186955707	10.0043825690242	9.23777047899214	8.88036175318078	8.72235815139287	8.65950384254472	8.08052945584566	10.0401962800412	8.65503119561501	7.50121185919963	9.0667481703145	7.93057953243579	8.94794049472344	8.53955353237023	7.19989255687744	7.53207250136172	9.48517343696662	9.59271241322999	8.49471348816721	9.04696299504464	9.17764567155385	7.27679351193183
SNTA1	6.45534653157823	6.51626267352742	6.51247401605636	6.22821585619896	6.21425958376256	6.53883224422658	6.35509306006436	6.34985290013859	6.41805025807751	6.19672115664797	6.59572839009269	6.27928797785228	6.14496910385144	6.33951202389913	6.21693361427465	6.44253788513937	6.44076563704914	6.32747649022627	6.3138210406168	6.46816660245404	6.12653478467202	6.47315557443187	6.57725762128098	6.31497734744587	6.37556584449847	6.59282661574145	6.50959915452295	6.49440970953596	6.39691735598594	6.3944434495772	6.47736908235426	6.63365878268022	6.28082524606315	6.25415473578115	6.48840165079641	6.33736501971736	6.15186563390591	6.40327567070537	6.36173758718783	6.15651764139052	6.498905604443	6.43254237156605	7.07145513492851	6.94663296548194	6.62505684544558	6.21118434366842	6.24665634974444	6.78367529785115	6.60638773511013	6.62185913009794	6.5395571400349	6.26560347689933	6.01192120747967	6.36713286092248	6.81356017265472	6.32381274000325	7.06624401484888	6.3157362450322	6.22667904095282	6.44457244708734	6.32554810070827	6.61837615393989	6.48828081453681	6.27354068662519	6.53774979272334	6.14825454210869	6.46897867139619	6.22279608162544	7.024970217597	6.60447378604584	6.94396355627933	6.67663907432883	6.56390326003438	6.44076563704914	6.22132542164044	6.51555152949768	6.41719491332059	6.72706452079206	6.06840615427711	6.16238014477649	6.40002970994758	6.45472229374931	6.3820602994795	6.70171258294827	6.76367662192892	6.30675454223647	6.42847824505523	6.3754412871365	6.6112280854218	6.62114149947474	6.60840427462106	6.44618064604529	6.27980403563889	6.03350064521296	6.18896124507139	6.92191635617683	6.61949687461112	6.88676432457243	6.16571416466028	6.55989535077088	6.78369619122923	6.61440853488568	6.29384873584059	6.44068366090525	6.14326600345966	6.32317033919239	6.51285217498106	6.65056358676702	6.19406319408655	6.36433397093459	6.17672501380386	6.29361795856757	6.58977726824788	6.54389821505973	6.30633455433313	6.48350332780963	6.64655398396463	6.26627704941642	6.96168717587231	6.54336190019121	6.42536033608655	6.73213342492145	6.32254313488942	6.56189274540448	6.73955615677292	6.28912735230609	6.53376124448094	6.48253772257296	6.51711818103067	6.68856616758362	6.39817833265564	6.70005392565632	5.98582171970513	6.17481193201825	6.75057709017868	6.69920095694032	6.47038273240146	6.21964155677625	7.12394291196608	6.41478736025194	6.54449661454496	6.31311324694697	6.25255275757644	6.54454071828537	6.29285861409145
SNTB1	6.60665182207294	7.00196756869641	8.97934588436592	7.15179890515115	6.59962382465425	9.09654458016006	9.34962059960872	8.78633981458823	8.67491742664808	9.3934558786032	9.38759941272273	8.63142412311002	9.04862551877087	6.76392797416267	10.1069805340669	9.14424124045172	8.65048546209326	9.43900909953862	6.46798079225021	9.43017264421048	9.06649296998669	8.94136750663464	7.61752767280571	8.22135917786526	7.9999671418833	7.9109331205916	7.52935527678508	7.39875897509613	7.50075309812573	7.32636079027528	7.29370044192344	6.54290314002102	5.59819481065253	9.17406934340831	6.58330071844648	9.46213130087469	9.24736491913607	7.59197178447388	7.2297932323366	9.60742614126059	6.18961283824199	7.42177173094087	7.24674483602326	7.93905857302133	5.92429445231576	7.48480710007411	7.15286637412483	6.87503371797982	6.54425958071145	6.70149140996457	7.73490870205096	8.05149717274358	7.78832194039334	8.13099050654242	7.17392867561778	6.66934101747261	7.34988107287842	6.04135276778642	8.21050480669274	7.89704666192353	7.69735845619811	7.40020127762978	6.65236744807804	7.40773743736918	7.25108446852286	7.98848141591916	8.05222349111955	7.60684351141334	6.54713916764924	6.48479175369722	7.00355571829193	7.87564575900785	6.89028900002682	8.00640291160835	7.19114285428112	7.75856823725464	7.65411496185979	7.43154890426302	7.30920515167966	8.21615232545284	8.27004101104161	8.67856172411887	6.52762428498061	7.72134776803474	8.08931414309224	6.80624776985198	8.08457710401783	7.59801943060294	6.27807330458092	6.96796134159573	7.82293494627499	7.72819863913556	7.38681791523353	7.76803546994067	8.56800490648225	7.43570675342472	6.55853229439998	8.75482457111586	7.90844227943593	7.49523844302294	7.98220778444756	6.69114231975195	7.827540496319	7.37739886013811	8.36648541692421	7.60623922131003	7.46202713847182	5.91593857821564	7.5741245623956	6.63697357516375	7.68258729018211	8.06498228895894	8.02440748737309	7.19599124996468	7.10112781429442	7.41660102545249	6.35910314893359	9.66710015347685	6.12802880268726	7.46440460408907	8.29181486677578	8.27825130466915	6.8429250202065	5.70732402157362	7.12077927776159	7.29523007370714	8.24627234814403	6.42134327086951	6.92026861650448	8.30375923049384	7.96466880951987	6.11637839754932	8.02367620285962	8.174560653088	7.58375755089318	6.21771017146666	8.24526739833501	8.02627024910343	8.11987938405431	7.69713844158609	6.88747370288622	6.97723278110693	7.53035746968706	7.29102605170865	7.67160676131198
SNTB2	9.33609398865327	8.90162079285032	9.17482106910522	8.73135921304111	9.92637592292778	9.49075935350188	10.048020008125	9.62115813875052	9.75491910536051	9.67541259424777	9.43578224298278	9.37495666780833	9.7209405415838	9.34516571080565	9.6166292383039	9.57926905404453	9.43414396757974	9.32872059101104	9.18961048668129	9.25667748280542	9.21113838153239	9.41849360261392	9.10630566067783	8.8871268779531	9.19949155842972	9.39075182696706	8.9799692282906	9.1199971329737	9.09061859086298	8.93030430390196	8.760522225482	9.19416767829349	9.64948669972025	9.85714222759013	8.98939865019302	9.31545635212914	9.5564757281732	8.54681290893092	9.07218157970477	9.15136473385289	8.13892298054702	7.91005333255256	7.92697096706796	8.88810724478933	8.23517170509794	8.35814226738095	8.19274108391614	8.1859290932635	8.17343793202974	8.20608252286782	7.79706945256489	7.7594459232233	8.13840074040631	7.77878300092694	7.74122010354371	7.71710099065584	7.62705917357093	8.17402948591189	8.60528160114847	8.23203157700999	7.30290171907134	8.38995185889581	7.93671265194867	8.14355841055584	8.32055701609499	8.25591119773453	8.09367969354511	7.10936546692438	8.8328893084227	8.21164722188112	8.04661555987785	7.57195942218737	8.16264128746312	8.50258579763159	8.23327464715067	8.10009840335338	8.31167783581086	7.80382216571476	7.92162769588082	8.28290507391884	7.9523074284614	8.86106896307579	8.27037702892586	8.16013437963783	7.26056604778017	8.27726630062701	8.41449771101524	7.57067566527263	8.26314403411636	7.77179639275215	7.49674621660964	7.94249108602078	7.67842476741747	7.63198528269335	8.21271399491475	7.31353081155555	8.10876278205594	8.58396167267389	8.01468843320738	7.77745033952344	7.40140776558278	8.4783714436048	8.57871276311766	8.06877091841346	8.0546733184044	7.91558773229055	7.54035606873646	7.75002160080578	8.09631812903024	7.8630605530381	7.94786288892413	7.83094613134698	8.01444682658328	8.04970884821924	7.55522716757997	7.58696176489336	7.69447363901187	8.13195192504359	7.75703592203094	7.65040042488049	7.75516826408902	8.52978034619492	8.20401516283489	7.97925415478645	8.48508057882107	8.06330564423927	8.14000915866789	8.31571140568395	8.4161422365451	7.27095798290898	7.94031106332031	8.48766514386305	8.49629162475649	8.37516267749797	7.9070794940551	8.56576657159922	8.67534506080063	8.35078556238834	7.55959331618681	7.90988683711495	8.06705294409659	7.95404852701111	8.21235018955597	7.45184890986947	7.96464064827123
SNTG1	4.20425071204535	4.04824169069656	4.32145884284215	4.11581122388084	4.05999715061295	4.38887561306639	4.00873814750506	4.11505321385035	4.07037554624735	4.16280330178067	4.54561037765588	3.97556989958824	4.46038660315909	4.4711405564682	4.06282446555858	4.17988971336561	4.27667652506029	4.05381286841286	4.23791311710676	4.53978794095853	4.02354083313947	3.82255709718451	3.92288583875553	4.18440023252783	4.2105579915967	4.29756074676826	4.41171921565041	4.36517617445292	4.23334658626824	4.0114484540679	4.4815090337664	4.3462592921167	4.48506282858503	3.96001005319982	4.05478012820248	4.62273718571802	4.00270920196283	4.09264117767898	4.00653772260733	4.40110276943831	3.82539782230808	4.25801321597153	4.14881808673297	3.90140143782178	4.41661169251717	3.74727330306251	4.27273147251016	3.69846354434573	3.89084568908434	3.73453148729103	4.37987946400906	4.48149729652898	3.83079361592175	4.09646034978782	4.47003298944708	3.59290854206725	3.93030825570512	4.18935756858897	3.95526052096247	4.1787162195538	3.89928729822139	3.66129217887737	3.96824147748911	3.85223772373802	4.05567323803305	4.01030693838314	4.73116827503742	4.46614554734454	3.71154056645429	4.07037554624735	3.78939365028921	3.8234782345957	4.54115850972027	3.8249296500381	3.72257109965968	3.86712550593723	3.60963939945953	4.071614259161	3.93174391958875	3.95851256151431	4.09230488909401	4.07037554624735	4.02538251000115	3.82022930544461	4.23747167173133	4.0634135917727	4.34580705434354	4.26323030392003	3.9561532326407	3.67242008221768	3.77932010299851	4.24601112432252	4.10478429815863	3.92949039955327	4.1074846587621	3.77804526955269	3.92561720222548	3.67339159949033	3.91419028252304	4.04806551077821	4.23870146645848	3.7949669043407	3.75228558918988	4.28475658479212	3.93575446865857	3.94354615293267	4.4813119706039	3.7890015233095	4.34388571017017	3.87019369852192	4.11702641599297	4.14005272293075	4.03149950001813	3.99415423182417	4.05288191408169	4.15904613222503	4.13890468909106	3.81560769674824	4.37524796426282	4.07155659344855	4.36562463554503	3.88009045446087	3.88356135800637	3.88205444232953	3.84022567027162	3.99795949455761	3.89385089512481	4.21068249305772	4.0521359490449	3.85719277909428	3.95966365017929	3.93314338673528	3.94078950220878	3.88998929410582	3.91679098458878	4.18351757815231	3.89326417587558	3.89407112771777	3.8652326241905	4.19126598783977	4.03529411454459	3.94846515927857	3.90896118988181	4.04806801979253	4.25721351522538
SNTG2	3.27470486328977	3.16782648334984	3.34782099309793	3.26127987532349	3.53433825871084	3.41532358351724	3.51298460916238	3.29972878391213	3.21815165904313	3.18279775280146	3.37477071449118	3.28824574051628	3.22450195873094	3.40914076420922	3.32014186224199	3.4021042838373	3.44951387246674	3.16126713640569	3.23628871932693	3.3226678145897	3.19972422536142	3.34758028873315	3.29083575001476	3.14828373149223	3.10154239990681	3.48469371764337	3.11932833663311	3.30800490511102	3.37933973108125	3.34769433277291	3.23156048656173	3.46406916065152	3.60861145952986	3.39962843155862	3.49785393285479	3.32668311576818	3.31222990941184	3.43807814693421	3.394069631244	3.3442538036287	3.4695062875303	3.43399043674502	3.86737512769852	3.37667675349195	3.65333233561398	3.39098015725039	3.73948250649369	3.59711371609706	3.16003904247296	3.22602131392607	3.97885033404846	3.04776486424641	3.24383892306043	3.52038918868297	3.30103749151093	3.73994081935781	3.38330290651277	3.17152387606421	3.98549887558794	3.71471517301649	3.32211157212962	3.09136971340103	3.57448336730746	3.66788309129407	3.39227918639879	3.72351239894617	3.5547247717015	3.47871480836245	3.78691440489222	3.46347999209738	3.91395092990985	3.36204996253021	3.747979001492	3.23928691916381	3.43426810337236	3.46395506844684	3.37903491749673	3.56515172837981	3.2928400500843	3.43174535917981	3.87961940353812	3.71737825503894	3.79202169356374	3.47790316215333	3.78655690424512	3.4245330757451	3.30899746963734	3.29134665678335	3.26078621729154	3.5083104520984	3.55543167037215	3.15480323247626	3.90923579976109	3.8533932908422	3.70724361829515	3.55361744330169	3.65193219769898	3.67226205097095	3.53646625379751	3.49740785337244	3.87611467562897	3.51897933481092	3.54228142294038	3.63547757737571	3.42688186578371	3.27427766731004	3.34536233345585	4.11962888252954	3.40768222151266	3.32972155867281	3.38980416490243	3.80967617215411	3.4511697788911	3.82603679641424	3.69995292188825	3.76391098821884	3.86140844490038	3.28054905171052	3.14282774210462	3.42688186578371	3.29661116971118	3.80211596190107	3.45427995446759	3.8025711166245	3.414368594272	3.52982538270136	3.28166933135747	3.50194517990106	3.89605675398814	3.45507549568598	3.48564353787278	3.58867592363947	3.38537449304282	2.96764695086699	3.52431424512886	3.40836931425221	3.40666900182332	3.15891871871256	3.48130185314316	3.35592841871411	4.1516353220235	3.39411729176091	3.63285196474366	3.499794179666	3.73121109084843
SNTN	2.60792317880488	2.74703390468369	2.98109943812274	2.96188095598113	2.62417684698491	3.00022843345083	2.80493662202679	2.65400294221096	2.71570299499937	3.0339610612846	3.04270503359549	2.82774964677087	2.73292297930351	2.96654794008781	2.93100992453295	2.67375853158794	2.56500375242926	2.9872828107244	3.05538776431241	2.7830335023646	2.98327292920835	2.54112817437468	2.71629794779287	2.49017357351318	2.94629041960732	2.68408638762906	2.59293819073153	2.57322152539856	2.66482122068418	2.70525001154743	2.97041250699094	2.54185169865144	2.6785752056616	2.5291319091713	2.72510418372635	2.75997302269265	2.85518577763467	2.96201567167502	2.83777226939012	3.00507382282127	2.47925334723882	2.57944855864023	2.72928024276819	3.05622361495284	2.81608064303568	3.10062481152609	3.23595193992994	2.87053395290032	2.64247889809457	2.95082145255372	2.75155717504659	2.9114987234608	2.99383533675266	3.40598458009188	2.56392819181967	3.04217261159012	3.12223413981325	3.12332263763374	2.97152854712313	2.8000121286606	3.50808823359037	2.61431491654119	2.71929619722579	2.8526827954505	2.96570953824946	2.97188868055729	2.8849319224854	3.54984562785156	2.67819686937867	2.8116122340105	3.17010622748375	2.90149168923853	2.63419388659282	2.90117499394811	2.87353782957151	2.78652698974668	2.6078894628406	3.15924279777677	2.98407534516757	3.13827306040785	3.02044646563085	2.62290238606055	3.06645124750881	2.62608243193553	3.13289657845234	2.95278875539638	3.16375470725066	3.26224941869837	3.07773201679941	3.3718669277491	2.59074879668644	3.40274400508271	3.53588406215589	2.90667708470558	2.96441748806865	3.03082409116346	2.87799092850183	2.93278626979714	4.29677022824465	2.41939400925742	2.95725335030023	2.8920312498033	2.73058080170903	2.5530042849543	2.87997522318071	2.97004879772775	3.71358964065277	3.33862513612753	2.52589413747015	2.77309798002273	3.11214651874205	2.81121818074549	3.33571397319329	3.00973547399168	2.67765518304263	2.90955738289681	2.78660417650418	3.03156759277194	2.557353900736	3.36977894068123	3.15144948236926	2.78241002226456	2.86435642369983	2.80397256989901	3.25391283655582	3.00123571110278	2.88652224644028	2.92040166529964	2.89717167575182	3.19595000409946	3.1438222191194	3.20614086163883	2.92475852061975	3.13846625685537	3.14936173890208	2.81489405662956	2.81283941210469	2.74039832351938	3.32684911866206	3.10585981975993	3.66068557063521	2.68668641856965	2.9260002075728	2.80475212458557	3.35634775997277
SNUPN	7.29827238436278	7.60813943462277	7.83270119808988	8.15778237618362	7.60446715350803	8.18116948903393	8.34426848201723	7.90252343017232	8.10492645210185	7.76286718859114	8.02042696739739	7.89019003202229	8.06055401873638	8.21483406894496	8.22900529798788	8.06404668402539	7.91825258373735	8.04659599642414	7.80290131300252	8.09295089416749	7.74300416653002	8.20835523059026	8.57639607053475	7.79786666384443	8.72718815458981	8.23592565151933	7.97237793544824	8.41901721055985	8.02054694369627	7.90304311702841	7.94293380075176	7.42046774755106	7.29265896451366	7.66955017760275	7.96227626156628	8.25203950152146	7.61430140196976	8.63483234239645	7.69284616647922	7.46059030196865	7.95057113160074	7.22173260433853	8.69831565997718	8.72487068305212	8.04963221145904	8.02603641537835	8.61825454624245	8.55196641438749	8.1202045007027	8.31344468165204	7.95035663829864	8.57981027853404	8.30085955010594	8.39193248998949	7.85199171112693	8.61674697601022	8.43910679297	8.01708933147095	7.89822966675668	8.52381382720125	9.27337177278431	7.93719595465758	8.24916169794968	8.04649008611052	8.49175757013889	8.00900101176149	8.24898776351078	8.95445862929103	8.11538782415546	8.3525516295352	8.8623983032593	8.23659382760649	8.56294019907741	8.33581911220867	7.8761492550117	8.46020859576108	8.17269419104218	8.45312276991206	7.67472263522613	8.35724439703661	8.44761108214239	7.92933417439662	8.51187031627776	9.0565511957442	8.90514350531267	7.99181171412866	8.47423601220507	8.61749067365534	8.11655833691327	8.54744111372538	9.01045350736853	8.73333503577028	8.15131816921939	8.94248692584474	8.48053093073932	8.87255957124274	8.07204857057856	8.35296984952744	8.54367249112517	8.49823669352854	8.4781570397881	8.44936142929619	8.19102849466849	8.17854694801843	8.1464421503326	7.95038537910796	8.50691853639087	8.48823191456894	7.36187224893931	8.03811817336016	8.44783424550473	8.86484829777893	8.59128841732299	7.92563468242141	8.71231886944554	9.09650206528786	8.5045127336887	8.51203581867418	8.10796750177784	8.4020363252703	8.66677736167001	8.23151866809138	8.45389584436731	7.99409942423634	8.47767724406726	8.23950196295902	8.69531793983584	7.84641827224606	8.1509276318463	8.57548465544241	9.00970476966372	8.44533280421523	8.26058259444954	8.39943225170305	8.00459240233308	8.39301578303632	7.82246510476421	7.79638509263313	9.21051451188108	7.92251506215918	8.74130329679899	7.73291462709122	8.03497464706242	8.46384330661184	8.51482957606587
SNW1	10.0425943621545	10.2084099565837	10.6614538293735	10.1815677686744	10.52211772983	10.8829533860274	10.14942833347	9.95602706605254	10.0346732476095	10.7282187879191	10.5952929871767	9.90544189319863	10.9262246954614	10.4616590171215	10.817580219317	10.2775923443256	10.0557758770129	10.725394174365	10.2492358868759	10.5656270115196	10.1373132778537	10.1428386782613	10.5172595531273	10.23773201258	10.4749008080089	10.5011110133058	10.0841329489025	9.7714686900858	9.94068991301494	9.77232408481912	10.4855335887783	10.1691000629672	10.2130978696565	10.0904764595263	10.4072976638246	10.7499257026289	10.2683461866459	10.0848006283288	9.89085312662644	10.5646413343414	9.88828966464572	9.43730078634286	9.67456516698611	9.88091681813428	9.88553946868084	9.86431925794422	9.94953675185425	9.53356596588183	9.91538736952016	10.1074093493822	10.2574966444698	10.0509926901346	10.1805690020138	10.2757984706998	9.74290543759696	10.0430312681903	9.53890364568569	9.86039632086039	10.415197642472	10.2311470374523	9.90344246375435	9.6246545109675	9.9869195571207	10.095264134813	10.0563930200768	9.91268518375128	10.1455157734285	10.1231653721227	9.86937237445378	9.8776257712665	9.54366275769859	9.61853302180631	9.92071104791314	10.0062987947484	9.63200194566506	9.66500068143303	10.3277708740066	10.002754590342	9.82304368223985	10.2096423931176	10.0617651811265	9.87181844194149	10.1274693144164	9.95809841351365	9.88623914541815	10.1134595997013	10.0991193827933	9.91605564187215	9.83449277041094	9.87695654753678	9.96090595570129	9.98694481583595	9.94429307606303	9.60561453919986	10.1853425613813	9.44246851534388	9.91242890779797	10.1206590143367	10.2002449921847	9.7324548487766	9.64149020842339	10.1181115495168	9.85793800683106	9.87690129582984	9.99490267431541	9.78572318477538	9.77086235974001	10.012526199142	9.42884403569014	9.84187896498867	10.4513707224133	10.3444458940143	10.0672532088421	10.6286959591464	10.153601173664	9.61345802380991	9.89508087899526	9.78701697629771	9.82361551295047	9.96916186592112	10.0507872047411	10.1382730003088	10.0686140703669	9.7187218344986	9.75708564411013	10.0643207945649	9.94188466325523	10.042749808511	9.94575596721567	9.57960898153532	10.0093963013976	10.0826191738573	10.2829950551695	10.1943207844387	9.42123144322026	10.0437866485253	10.3138315853327	9.7200998504023	9.71716989164144	9.79047883174837	10.1048931287711	9.77401953770993	10.1020206883673	10.0793546694093	10.3106349957549
SNX1	8.74494770499433	8.60101268512651	8.44634776247203	7.99179385122276	8.18006359199634	8.09836380839086	7.59003445665919	7.87968324735858	7.87963429486234	7.5401895309872	7.88690605306613	7.88867094608697	7.65153264568669	8.29404132886095	8.32566606152223	7.28925236239082	7.8285418016112	8.1755351842925	8.08208588974732	8.04929350551213	7.39483603062756	7.62429128279659	7.93393834627843	7.60721603344767	8.24248798328289	8.21516872126613	8.59741293279085	8.4335670985853	8.36111850024488	8.53803244946926	8.16049026575406	8.73774877388164	8.42891577264345	7.9214002082617	8.22931342414992	8.52730184307504	7.44481552654074	8.14420337865521	8.41507247931037	7.98751496833186	9.17671206427921	8.57403403153237	8.89735390141295	9.03448645318381	9.21658916744433	9.46504486774701	9.74749907274051	8.97583822667622	9.25596911817316	9.28498566310373	8.94187577538225	9.47340460849067	9.23159715154828	8.87600119697824	8.78974454242413	9.19948573912152	8.84989604067776	8.64132836497227	8.98094718556529	9.34454067519049	9.63626178848994	8.91163964530106	9.36923494843509	8.72618360173893	8.99327447219012	8.90067157032326	9.21899998148992	9.35093939443075	8.97172372016315	9.50446447475705	9.25526533042411	8.79158499046012	9.1974184349604	9.29617968620071	8.79638300575293	8.78553616013721	8.78338994006242	9.48786251994347	8.58202042763141	9.16096044720259	9.23255648864583	8.84788795065684	9.53751827460309	9.27616158112705	9.20482923924319	9.0132681988241	9.19287356745735	9.37180586803204	9.61695396540067	9.45117693462578	9.31310257906458	9.71554832145152	8.84339163997943	8.98464152386184	9.61214422411756	9.55373253674846	9.3768187255033	8.5453996030842	9.29750208686349	9.4109291129016	9.23175608645243	9.27333613626766	8.27515090613645	9.10062391859488	9.21261332953886	8.95411210339222	9.34630458650131	9.26360057086101	8.31966995572047	8.94388446595597	8.88786406857703	8.9799621035198	9.28620993512574	8.86160909527491	9.51360940163768	9.271422231651	9.65692184696372	9.45724799864805	9.41210085972188	9.41347685006604	9.15557226126211	9.50126502456791	9.08913365309331	9.35984944250849	8.90778469030381	9.10459543888896	9.05007036395418	9.32199981882834	8.75773186173311	9.3360412573166	9.54594063846827	9.34483965976068	8.83261324422172	9.24154561606487	9.50550757749022	9.24085768396669	8.43627104252927	8.97471396837538	9.11003984822833	9.02635479073385	9.20661937172589	8.69057520087692	9.37607014938441	9.37066624763828	9.32497190699187
SNX10	7.30143974546719	7.24613172763372	7.75069396638875	6.96975117627398	7.77387129538592	8.13331001176147	9.02378879538146	8.67336250238735	8.94929483357777	8.22417420510296	7.83946884695017	8.6603516505637	7.60670126044087	7.51336384635275	7.75612223656731	8.91563917908095	8.13564891202682	7.3796683421025	7.03080585390733	6.96617429067068	8.35652263961643	8.46549530897193	7.15027993590689	7.72963356658187	7.56800420490168	7.2735264710418	8.253837573215	8.48355259037578	8.19823091489711	7.88510087863921	7.35872994477663	7.44471512295518	7.47190629144131	8.87913921093007	6.66647806744193	7.57886557170476	8.44895978018104	7.61478323250493	8.25220607258661	7.7935736229262	7.02473213854256	7.56593356474948	8.94828089595898	8.99158914527784	5.11501858118777	5.68023553953576	6.73497250601271	8.96338979053607	5.88440965407322	6.99798552439955	7.74728230592864	6.93297408711933	6.2926150675221	7.40582758382586	7.68855996468099	8.45277405607025	9.24791065939404	6.75507693920845	6.97598660165636	6.61953891492806	6.84159749993481	8.4588807001948	7.44753939701611	8.32082803579018	8.51885841669676	7.46352710638006	6.9530021948276	7.40593065544949	9.31151107529304	6.01828928866659	8.49220826833205	7.20543590129905	6.52654924604646	7.23314505007183	7.66773215069552	8.10828706210834	8.82869009216107	6.88363806014135	7.11406406808306	6.78301869699733	6.48542264985676	9.62972494096018	7.26975518957316	8.95729701630705	7.58537055093661	6.58869235531066	6.6105886287217	7.77132196298967	6.5502811608393	7.65154993904552	8.12320510676699	6.84011208931302	6.78351122412236	6.98152443874101	6.25048017013942	8.70342307589796	6.98005244531545	7.85950090379409	6.95210291472773	6.69957172838312	7.07536652180272	7.40805875351818	9.16988698461306	7.37502597823687	6.62927269147462	7.63039365270019	6.82017023445117	7.50128336418826	8.75298191909146	8.07318800530067	8.2639389820504	5.82585594205945	6.96779623107872	5.08532503918854	5.6364629426632	9.31497163656999	7.86684775183531	8.77126898096862	6.59542761949796	5.84849537619092	6.87773143450819	6.58589056829733	7.29575970124224	6.99184306933129	8.33109085387592	6.65230923141258	8.70543438091308	7.11552829885224	9.09481468176638	7.12394876335434	7.27991810717298	6.3531504827735	6.09727624172814	6.36374367396303	6.26542900585553	6.71231007846914	7.93632426537567	6.48229264985279	7.87887608180184	6.87647333323862	7.51920877828622	6.33489606238841	6.69304226935219	7.21666099976627	6.15232084018147
SNX11	9.15045154657116	8.98877880316292	8.67850180175259	9.19175476618706	9.08766411500152	8.54269584788733	9.39615319416358	9.45013821216022	9.33017480933763	8.7978841390471	8.93939247353679	9.50186095032759	9.02889301319712	9.17662434073553	9.0975836077615	9.25094523674827	9.16721552934109	8.98353232902877	9.19210337255006	8.78610243079456	9.43090241672068	9.51302199590726	9.13426245332584	9.55680082686229	9.06324556147263	9.19505318524359	10.0561320059907	9.89703104351197	10.0359029730698	10.0095497199016	9.32009203763468	9.24673156668698	9.05983972700745	9.29614876008185	9.14895457763781	8.76017578423054	9.07219583658832	9.58515329171732	9.84376315043196	9.00161345155551	8.48428612182242	8.13398003491479	9.03068681636777	8.15729991511967	8.39367774069708	8.32370607477986	8.17715945195468	8.81823590045364	8.07884569843602	8.65624909267737	8.40728916008199	8.51030499917926	8.34367598546594	8.18481555833052	8.54126421524019	9.04359686531473	9.07875386521103	8.37333978743284	8.56412306210201	8.25449834573709	9.1641075034893	8.69331595347338	8.48088787898483	8.91118190409883	8.52266231628451	8.25294328770024	8.46657607653075	8.80826805724113	8.30508480116259	8.4073296003866	9.24460425181151	8.70273343843902	8.57786850266051	8.09933765431165	8.51214516111473	8.42491223253293	8.25532894607875	8.56984965890028	8.13540537605292	8.25808911981619	8.25244377736147	9.333912130389	8.55876387324269	8.36365917391628	9.09117056651264	8.51391145738931	8.07300897849975	9.09232620060126	8.17692859252511	9.01959544716608	8.71655177712474	8.54924630957856	8.85403947901919	8.93308671448707	8.12726685905817	9.58473666756679	8.67662151326866	8.86091593555351	8.67970883159459	9.19407554966719	8.91017746899455	8.56769237905559	8.57560089179171	8.40018890827004	8.43346862591267	8.27194136742475	9.54545322361738	8.78338511609216	8.25345844477592	8.37396142295004	8.98831776505067	8.64783910552331	8.31780756977895	8.00931754403253	8.42862998930961	9.13175627513402	9.25521247931978	8.94620256868883	8.41419308826581	8.54550647461258	8.64933469116324	8.50002989712781	8.66341774420308	8.78824453714474	8.61711308266459	8.41087487388158	8.7369227906035	8.38637064813686	8.31698645834851	9.11006977068855	9.1195161127598	8.435523319167	8.23116491531337	8.29961563978384	8.33584954332477	8.50784774771756	8.33857351053876	8.53561618227622	8.68860502787325	8.38429606860674	8.68563266951654	8.25601114843804	8.34380190815311	8.83759169210911	8.53821712940372
SNX12	9.65053059847297	9.68244161236976	9.66667062723892	9.36495448495388	9.23929005101754	9.43134365578828	9.69380713396609	9.99433315259267	9.9804308492467	9.29935767550755	9.83456945131531	9.81846332726467	9.17116781992289	9.65996109183568	9.83284766545298	9.63218828003476	9.85256262358453	9.64254492347358	9.56091639629728	9.38575229461043	9.82178059875204	9.76965174762585	9.18606397217437	9.50897247680148	9.43897020555469	9.66079170095855	10.0185298827744	9.91723658461845	10.1743199304889	9.91880812855826	9.90460196176901	9.6868857537087	9.60387486376636	10.0336401423949	9.42453234710203	9.77975357269553	10.0138599261091	9.74798268478313	9.78375351944566	9.98275816890936	8.88861748204648	8.71378115232916	9.22022210949855	9.34182005290441	8.69824522532948	9.09606593373122	8.66657021250329	8.61008880171689	8.92019518631384	9.10252481523416	9.24267790301511	9.41907654370922	9.17846482647962	8.82012014504442	8.77174403388269	8.88790236741946	9.42255395439269	8.95111648885065	8.825183478302	8.98655626813957	9.19175730785803	8.78898287172933	8.82121076945726	8.9430926324414	9.68005508555511	8.45609454066435	8.9038182866705	8.87162626358497	8.46664645139542	9.07084433362169	9.11300950135739	8.90271484063137	9.16570954770669	8.70329477994063	8.64887252504706	9.19969229628062	8.95355904641781	9.26040326321694	8.70966929829959	8.79539947688731	8.86539542481132	9.43913868503837	9.17784146853429	10.110094433585	9.19334126184834	9.16095115728383	8.8820058883783	9.37164342139524	9.37031235148052	9.18248711202482	9.24166189413979	9.22967086667622	8.93655024220663	9.05618012594172	9.34236859728183	9.44493371354116	9.02944460670655	9.36665113143306	9.18233695569899	9.51642854918935	8.98150288145456	8.86834686022932	9.35711728029075	9.24796542302069	9.13727089745214	8.7551250897599	9.46704537287335	9.06964118490056	8.47750056187793	8.20791744163125	9.73033686389178	9.02032503090036	8.9985921977929	8.7736547014281	9.0510460730886	8.85333232095891	9.3902033065002	9.09421524665801	9.4106578404246	8.94280275781344	9.25090734826602	9.06316504155264	8.89411478463258	9.51725885602841	8.87817055398942	8.91089057366377	8.59341220024412	8.76179918602951	9.05230606350063	9.40355989693903	9.30792094394795	9.17742497853816	8.99102774541086	9.18547261297294	8.99854759697486	9.0328628845414	9.25684059398469	8.32866925165047	9.66079283004787	8.66767239696548	8.94054503381015	8.23000239670905	9.13163951332948	8.85662026565131	9.11924245534098
SNX13	9.3046002256717	9.18790194863462	9.03383117929543	9.43635035140932	10.2869683885702	9.27309682346253	9.69480028014541	9.38179706070041	9.63101661330094	9.55780674868423	9.25070902057447	9.19701235931913	9.35115948087503	9.88505128263709	9.43649159152751	9.62122118739763	9.53941419250755	8.97651361674889	9.36293817879679	9.29984211917417	9.27827917734161	9.40455697260547	9.82919208995654	9.93564598876391	10.0984797093969	9.8807020127986	9.96810897827917	10.3673179742137	10.3485650288695	10.1945855648919	9.30966896331585	9.04789224037338	9.75585821744973	9.64696058450258	9.69598822829917	9.44701320674437	9.5251217389231	9.92612599715438	10.4611540334926	9.69090018724057	8.3178286495532	8.19609254531678	7.70445361979562	8.12016874158511	8.28758379993493	7.8872983968124	8.11004284307153	8.46594729007356	8.79600247422046	8.73443827428023	8.07810385716492	8.08903403109052	8.25699644802984	8.06148288644179	8.3505178646898	9.0344485459802	8.02566510450782	8.5606348731228	7.94105831174756	7.94145175950703	7.61451747573198	8.55764886802209	8.42506540964083	7.65561419673382	8.01185087419138	8.24645854364983	8.58412810447096	8.74192443677666	8.48779636728418	8.11285777914877	8.3665023496346	8.00483810797783	9.11771992482773	7.85643759196968	7.75068118991319	8.40210821973243	7.77694214897202	8.09298096524614	8.72659372514268	8.31201190984978	8.04559689436262	8.25973294771763	8.75025803667913	7.94933252573644	7.96432360189549	8.07119798883017	8.00289097825696	7.90854209042663	9.28444785247282	8.92030640658304	8.07808115665202	8.00055916464014	8.53822131389531	7.83461784746318	8.16200289756207	8.38085073706957	8.40894172638257	7.85388863350541	8.99404401389148	7.52953727703726	7.78680697499605	8.39070493876605	7.70998994649992	7.86922324589145	7.82739493652345	8.63945572124548	8.52646349794165	8.36454497124015	7.98977944842257	7.69993965985357	8.68377664747823	8.45321247485442	8.55873439213326	8.41751408748444	7.83651235139119	8.44556472635052	8.47555357049606	8.90237028841501	8.64630809477742	7.627604183875	8.53951465487222	7.92404203826822	8.43082269766894	8.92939736761141	8.0023138815355	8.09214897805472	8.28007207753338	8.64976979331441	8.72958172914469	8.19068694015006	8.07376657266845	8.91266379021587	7.85980443839804	8.24688295807367	8.41864442935927	8.6087053262473	8.46186035819352	7.23436310137453	8.55870429203966	8.46809217320298	8.39088832572159	7.26312327558923	8.27592371287767	8.29464353296814	7.71819038916048
SNX14	9.08585118253818	9.20488152543485	9.86523867964109	9.27981315573484	9.43735104632938	9.69266802765285	9.22213296288635	9.44008105273591	9.57434344471837	9.64725840740126	9.42411917578868	9.36795904381919	9.66758990331813	9.50584916589909	9.73309947966933	9.56113100795984	9.53772782484728	9.76112477531605	9.36916668070237	10.1170658471307	9.36353831559012	9.82381271879161	9.2345752138008	9.99157457978363	9.47598894467471	9.37098764246655	9.77374527265017	9.82188190222461	9.73333828988639	10.0407726756905	9.2143282638055	9.09504733415351	9.20620073304985	9.35860549156359	9.50950859181447	10.0015859817414	9.39960133196564	9.68358722571026	9.99077216072842	10.0617670019198	8.88072368709226	9.10823152576354	8.52416630584194	8.87987493877166	8.71073064610355	9.2003692255379	7.53155982461174	8.61266746490002	8.92293047288243	9.13597565208592	9.14140132624655	9.48266406532758	9.26693103449901	9.21746343146707	8.83604210563866	9.46354096211126	9.59896679104063	8.6981111843208	9.38019740406352	9.3530639250405	9.7946747160871	9.16544790231901	9.13107026643529	9.43228508772874	9.20368189917144	8.98088521375008	9.06059746788417	9.63873101699521	8.36495075060018	9.01009309598273	9.63212214962468	8.33260378672161	8.95784100109052	9.05311482200338	8.43834091177277	8.97244481452628	8.37414811128064	9.53329213980914	9.09423163718106	9.55613843365803	9.21898043132245	9.34331059570629	9.08488973965901	8.96557506412116	9.48871796799727	9.15667388461081	9.31533916818036	9.55212479552548	9.38472046527192	9.21917297971666	8.89244056842435	9.37389352078713	9.78208526383498	9.60984095086531	9.24839247624299	8.72550132587145	8.79253272496087	8.89566614481126	9.60372630584321	9.77734896393845	9.7658086094335	8.8931655680268	8.69312378009717	9.05440908455062	8.99691675713899	9.54836207971787	9.49366466996018	8.77981390421615	8.74123534771373	8.97437588375277	9.35418541471745	9.33762278853229	9.43016699416982	9.55316895993089	9.16245597563841	9.93860736059755	9.0393802378562	9.49788455597422	9.07215307180957	9.37484143362479	9.4880661219832	9.21153346795579	8.84112713296024	9.48164667970414	9.08778683564268	9.18668829325771	8.8100846461086	8.71283688522092	9.05281034946856	8.71971918993234	9.38396815121169	8.57906262451039	9.63478319297082	9.47160758636809	9.2704503998468	9.168018195883	8.8146628497555	8.59602868426538	9.06358243718156	8.82148800514664	9.06160985852952	8.61871025828673	9.13436085186362	9.06555665015873	9.39330035852792
SNX15	7.76748722507403	7.99320057434603	7.68967574292215	7.99001421268258	8.34260432047969	8.1830448293306	7.91634068112881	7.44488917704043	7.81202258989481	8.35315645874961	8.21332437205961	7.52111884621499	8.7328419006922	8.28384653628031	8.27235418075788	7.58228993641092	7.74075112268513	7.88315314773396	8.14237352276896	8.05928869230544	7.50070561315805	7.648925049504	8.42871632963367	7.79286633179363	8.37546057830406	8.06636291201469	7.56005931805628	7.59218640058014	8.03061692943792	7.79685464460765	8.1297446030406	7.71952032798597	8.059661292431	7.77461970561238	8.08335159181381	8.25784468341936	7.99359149917512	7.91741913268207	7.44070117859534	7.47424220049031	7.61640011712508	7.1461314461593	7.2569870129265	7.56963652183852	8.00073342091147	7.63891564099466	7.82136644057185	7.49405231407241	8.1202045007027	8.00141078045304	7.68861528045687	7.60043379448383	7.88315314773396	8.17757750510984	7.22385671597604	8.27128001421885	7.98692514605386	7.17041010277528	7.68919836177331	7.6290361667725	8.08622041322707	7.00638976453738	8.08058896408454	8.04297320958428	7.66781683324804	7.86636090538027	7.78304739665189	7.50256057009847	7.61293567884301	7.58641870788772	7.70342079034401	8.2599358436372	8.22627103220663	7.44153137783745	7.31459532415081	7.7672398591411	7.75789305191624	8.26299475619149	7.32593988596242	7.93767705433074	8.01608489078239	6.75493754097888	8.11569687896672	7.55550897503079	8.04428018511123	7.76763162748383	8.17895417776892	7.83412373854303	8.00456836311954	7.98696843752588	7.68482087199131	7.7746771662119	7.83915705455399	7.67907445213641	8.43197090806535	7.67923365135255	8.4354997525294	7.69651881472239	8.3645474750708	8.51228591061254	8.0704253058283	8.19279474757736	7.29727948843524	7.37168756209361	7.79375763409858	7.50532510550344	8.00786954110838	8.11822537218663	7.13143012747772	7.40375098719112	7.73862413198939	8.32526683393584	7.90147117812187	7.8935713305841	8.62673539153859	8.31528440232102	8.12036069643899	7.31325434093654	7.62619393185	8.13510674154445	8.32606970962928	7.984274313307	8.4339923069786	7.82734791051705	7.79555006278531	7.97506568033477	7.70778332432119	7.80304992024565	7.82389603709862	7.98019744733449	7.36708378482077	8.03529461718013	7.70192334284204	8.09356969052793	7.80171690290249	8.03810499651771	7.40798547112738	7.01902675254783	8.26625286460211	7.85843179791366	8.29530785952714	7.42560560993901	8.11482850623148	8.24628140517851	8.07052333155756
SNX16	8.33826199896324	8.43544227385684	8.88448248450436	8.22057158122418	8.80575091142778	9.20102164188416	8.77985092130781	8.55385611429343	8.78870365158728	9.4335322167836	9.02613831509616	8.30268828829527	9.0644792123495	8.25188686150294	9.18021469290501	8.76881579889957	8.45700563078741	9.07943543218947	8.05165146863181	9.00294691281628	8.45857080740718	8.20445767876556	7.44570369269869	8.10506775324739	7.8026530284905	7.73298118236325	8.41639588970849	8.93058061005343	8.53528386738764	8.59794508142562	7.83990686496487	8.29171267646948	8.63141589566644	8.78165061353212	8.06514494163969	9.09879967916372	8.60718229999612	7.61943196866658	8.63484598572725	9.71685270600938	6.43147418428703	7.28769721086061	6.99506132774713	7.43420453473587	5.81374117863854	6.88382935036152	7.21484311459368	6.91979022049124	6.70814803873796	6.82585936994526	6.26446829977718	7.07204977500987	7.23241436971985	7.31904120327592	6.88825852832444	7.03512627891427	6.62514356703689	6.84502266211188	7.46169728905664	6.58339778565041	6.14115537512291	8.00556021361735	6.39752366576051	7.23636274229537	6.45932705910045	6.69080293019361	6.4032692866317	6.92629363181923	7.16887603350941	6.66807781964682	7.02776574040783	6.29681161976662	7.31319913445899	6.90860786420897	7.06198866753442	6.90819143408791	6.53058496069423	6.47682661338062	6.85749072602688	6.75226939475086	6.9886917252211	7.60423069577434	6.85245884224801	6.33039690194125	6.92917653189379	6.5396673587614	7.13145691762817	6.36446318637801	6.26484184029122	6.30879399133004	6.89502907664415	6.57032235503479	7.29216415920166	7.00930682807869	7.55450362638956	6.01289916139191	6.59117665418554	6.13584418539964	7.11479400331839	6.99427790439603	6.56600445655674	6.38248404872378	6.1096346434366	6.34858070811478	6.71949070630538	7.32257126701904	7.12482264192756	6.58589180966436	6.60828406214621	6.29708097705861	6.8126933529761	7.21898256640784	7.07958066039547	6.86280044319526	6.11102561662521	6.46107198861199	7.10139376303398	7.97146900361564	6.30964426873918	6.76450711422554	7.1681563056519	6.64068030133465	6.46073342125239	6.60927633472092	7.35402427565737	7.25532692159966	6.91189747191681	6.61387776679234	6.76442009462989	6.72397229662627	7.20347897372981	7.2067218435552	6.91942862126286	7.10302420337172	6.6826562869326	6.32417037307714	7.36136475292723	6.57298687466072	6.09579078093988	7.35759491561561	6.44651243290178	6.38819305292052	6.23466526720207	6.54445944616656	6.73443517623088
SNX17	9.87253771466552	9.76901535025337	9.39381523259064	9.46322963399424	9.43863227251036	9.26625427745236	9.19892085599311	9.5518566425821	9.48624787118239	8.83013864687522	9.27987296902552	9.42200138686521	8.7979913545845	9.47623303865207	9.13425767883086	9.2729510388997	9.38479400693615	9.11811755668005	9.33896827112692	9.16692389607496	9.3951995640254	9.34757405161645	9.15891033149332	9.47931723715272	9.38293346857456	9.28685582551705	10.1150032099739	10.1551501052623	10.0984077540378	10.0150122261251	9.61863637339773	9.82804527554367	9.4007829142837	9.45897847451798	9.20358272866738	9.37068006394941	8.98247689903491	10.261876453218	9.96597336704198	9.55519903419061	9.62351100573888	9.19500335761297	9.85076407520182	9.3712032349185	9.42386484436295	9.49993057552165	8.92100785340964	10.2214939268332	9.31844990388088	9.79612620804888	9.82287568152505	9.44646753836434	9.30844530696533	9.13177930284854	9.39797966321952	9.90257071604381	10.3084515798545	9.2801681921364	9.22107522482936	9.50492783841902	10.3611899202684	9.46878125202882	9.62645420098266	9.90090039800448	9.66516805483001	9.23407526278966	9.1783011006375	9.80588284356851	9.53404933578247	9.57418004148306	10.0650821532404	9.28924194899282	9.31339851638082	9.30031005005928	9.17605983598992	9.70449481024718	9.50574163387907	9.91885346343964	8.94463735138876	9.35657376526436	9.27766821037918	9.9018871449795	9.72374571012381	9.69632165956603	10.068403484465	9.52237612024714	9.23528477544677	10.3348827965912	9.65353041432225	10.0159513129799	9.92990999683374	9.84730422095924	9.33489265613165	9.70273773948419	9.92839240997253	10.6150244930837	9.47323947317832	10.0873986505108	9.6315748828096	10.0939258080779	9.68207436767022	9.42942554990605	9.52099543824684	9.32407680300882	9.63469332027371	9.07291562121806	10.0121953340019	9.53883524006538	9.03858013825028	9.15045317016229	9.25739779855597	9.51218129073399	9.60936111429318	9.15286635788165	9.54633574705185	10.2673497814355	9.96922937954556	9.7360323203333	9.58111045342679	9.89255675345573	9.75345949634121	9.52409176754613	9.40740485929434	10.2102181367022	9.67308553385723	9.40498308368074	9.41824251688319	9.41670966556371	9.46501416222339	9.68595218139765	9.7570708704848	9.4576652439716	9.24334595577524	9.56989338823747	9.63294236702539	9.49384613919373	9.80219416491854	9.18590124704741	9.85876984399543	9.38913640258709	9.6934907619433	8.89058500953405	9.37735862222789	9.66536126591269	9.55610547294068
SNX18	9.19970073869051	9.0479605109058	9.37597430938255	9.60980984029889	9.59308659608236	9.38339060768893	9.49572489951626	9.24150319775331	9.65758328118411	9.54355499621825	9.31322020437796	8.97913322663472	8.81919110801283	9.37287764508362	9.33721415158812	9.4006878495352	9.29275819025932	8.8028749252157	9.15311018643417	9.3322734151442	9.14832658423038	9.11399527972228	9.24040881765388	9.8347311631145	9.31707744470853	8.96820707081534	10.0280626776936	10.4770590880557	10.1568752177591	9.91131748550293	9.40440803835974	9.07913032678466	9.43517858393378	9.66506648278835	9.35866108489084	9.48574819086673	9.42008470112994	9.74808332836679	10.4680669715991	9.77099166640789	8.42061808758893	8.77283682841444	8.40947654021112	9.57281080821596	7.57334995413258	8.21201028579944	8.3534344028166	9.6441606442086	7.74315531955544	8.91491772100928	8.83028716404164	8.34163258042614	8.77953201967983	8.11725299190874	8.43062286695892	8.08181183842381	8.3226572104614	8.05442797241199	8.5924087108514	8.01647783921895	7.74679451450687	9.22327320761819	8.17686103823258	8.71260833755334	8.07841011921141	8.47206382154784	8.1555507677404	8.30783881302334	10.0818507483693	8.04608517679545	7.73075115560158	8.10072558688569	8.45352088865822	8.72708400883134	8.09186386708559	7.66449131923701	8.24656967359099	7.97382222404159	8.54405529566839	8.72786909250297	8.41576401014353	9.6209139505341	8.81386967827018	8.59519690389043	8.48072166049513	8.76536834394515	8.4685212584892	8.39028793190948	8.34939276305228	8.18656461921832	7.57856147304016	8.13245282865983	8.1916926992905	8.85536935753469	9.29281265002265	7.14532435687571	8.58163058706588	8.32484213847211	8.63697541597612	8.26759360451467	8.08353282213957	8.61423848704928	9.29141686919917	8.46618480225964	8.74028003821861	9.02778813265095	8.15316203856815	7.97695968952785	8.31270991493413	8.44337919565437	8.94715100042093	8.7264366236075	8.62677435877177	8.23810617875663	8.28958381454447	7.91841047071765	7.92128085437188	8.58666686638137	8.31259335195164	7.79373009789512	8.53089861220922	8.27241880670744	8.47893491224016	8.79884571852787	9.89671454579482	9.03071844399984	8.11794994348805	8.11599336765278	8.62526133273667	8.17304732219747	8.7262604709341	8.36421455328776	8.39090854897	8.46002991634527	8.38433915912491	8.65331814703767	8.82547664204748	7.30735646320981	8.2249768933167	8.58129376853725	8.75273087310022	7.84143669149407	8.77209600519537	8.92211542995893	8.19400615112338
SNX19	8.23988533954955	7.99842646114104	7.5454174388583	8.38570107844003	8.60328120359957	7.84492334322262	7.47171935560001	7.33639152891443	7.51613178841924	7.66950226241804	7.67953810620047	7.30619011545668	7.6077121254612	8.89768151427909	8.08561077716614	7.54642895856898	7.80329066971545	7.7775955405102	8.3911095947744	7.86695339841159	7.45666434198967	7.51150124524116	8.38011424385455	8.4303020209826	8.61371041569326	8.35902946195513	8.19119546633457	8.17441469477691	8.27431840173525	8.05464866192773	8.53823114392765	8.26692934021455	8.60615035554373	7.61837621650936	8.97161686446891	8.14962228490611	7.5852534752451	8.13384344585348	8.32769005278828	7.55826658979668	8.27695323893892	7.36620533503754	8.1104731095195	7.62038011495974	8.10328595849745	8.19780418241769	7.91038912107068	7.35925237787832	8.1485451961928	7.98000867704337	7.70615827340952	7.98968421288741	7.96980777976761	7.57034068906786	7.65547474705553	7.5933683471277	7.69009847982974	8.23453023167437	7.86926771457245	8.18640573440734	7.55594121420962	7.52184769259469	7.86868213992771	7.37431266338558	7.55132327762736	7.88587509569662	8.01387036226618	7.60178447142314	7.83748085144969	7.72134830958294	7.60926157918942	7.75465004972635	7.94652584448183	7.80229648084057	7.63130322591299	7.95924377660579	7.73276119716225	7.77967694677346	8.07992533526503	8.12581783858672	7.9092441068408	7.65058581680585	7.98694862745763	7.74050502113094	7.71633805150651	8.04907368699873	8.10463730817906	7.91801260656678	8.0894559351758	7.74490628771481	7.42529937150344	7.8971124363352	7.84389192593799	7.84262235969073	7.8634178669569	7.64639319759871	7.89654798992974	7.48710910305731	7.7934584335917	7.63244152557115	7.6072794047218	7.74050502113094	7.803837772579	7.74400306624256	7.85676002564077	8.22307622848843	7.66981629548644	7.56728218448785	7.22806310796401	7.8158501876495	7.50483423917481	7.8931179990474	7.94285040056034	8.20059297165001	7.37631656677807	7.79509582932677	7.92051986809007	7.6182717878575	8.26286299272451	7.70694569250655	7.63770494581327	8.03838231374166	7.66230946231752	8.21475123190117	7.80439638371086	7.89291920972375	7.65032843029251	7.95449256593983	7.95395555465869	7.91545314383599	7.50573308648416	8.22467520000592	7.79321947095061	7.79117741504376	8.07701270384678	7.96139038833946	7.49877748910017	7.82362305086632	7.60028803853929	7.68422549525287	7.76197138739791	7.77674893022775	8.19568489161997	7.26344230767266	7.74050502113094
SNX2	8.65850006742827	8.86439572488777	9.06537352048981	8.85973469061478	8.86342406300038	9.46014256720118	9.15849051740361	9.06048878881607	9.18199548316028	9.18027471975545	9.10047329201651	9.07608423623147	9.31876022716386	9.25821375973755	9.1969508358188	9.24812905452248	9.15061110396271	9.03632174255054	8.85717727095737	9.06933247164985	8.9972425344483	9.02369860055983	9.2159169136527	8.97680712872728	9.16046168668785	8.99896875554542	9.19438914043976	9.53724272673354	9.00448974700705	8.86826519606315	9.04512917105241	8.64889895953308	8.9359982749457	9.23505689153202	9.00865901734234	9.25531659803168	9.09308394306122	9.0509238745139	9.07076340951782	9.07067708504005	9.74647219960914	8.0338180092715	9.49254823674256	8.98767216845558	8.37083218316248	9.42377083505251	8.80851082288783	9.93754100601846	9.05561003929107	9.96119331012127	10.0376877813542	10.3505776201518	9.69464873381021	9.09152394375616	8.6750159321861	10.4146156292728	9.72452666936517	8.78213578674799	9.3262673429827	9.08351002764757	10.2355855359676	9.48609315997252	9.60612946730027	9.55110912634412	9.62556685233853	9.21852393292565	9.51579353061762	10.0073526767972	10.1162654914542	9.7745169551844	10.0122158841549	9.30010186333445	9.3831710513281	9.48996675432384	9.05153207387332	9.35412939329394	9.21228056810131	9.49893931975306	8.96819071748618	9.74679776408588	9.20879486098846	9.56073973719537	9.94867465792981	9.70407481947524	9.75552682251809	9.28702100018354	9.91278269285806	9.52912285809397	10.0601749046323	9.76854434797892	9.60176721868337	10.0455714881269	9.19734665450627	9.44069574538238	9.94233339195976	9.79222554950405	9.75149611332998	8.87843352856977	9.90183340692216	9.6977002042801	9.45612642853436	9.80108621336392	9.14320760957738	8.83627884520468	9.60373547142807	9.4784602430854	9.41719784161159	9.6021720968263	8.96207896055981	9.29026226792656	9.59443111870236	9.67426093687794	9.67572005051859	9.03287370445734	9.68855555707363	10.1827024772016	9.63720615330916	10.196650200984	9.27930344051646	9.40450187770364	9.60693886556329	9.72194386480915	9.7341818738633	9.93460247916223	9.48467836834076	9.73626753651308	8.9386036062473	9.22538578309023	8.91281330020115	9.85703432972169	9.37378583713008	8.98544500890128	9.34169144868613	9.9915124957894	8.67824640161417	9.58966814797819	9.31787905465075	8.30168333839334	9.83646047524187	9.25080568055928	9.81202074490034	8.33131021461191	9.59365478401427	9.70701536607006	9.28001053405651
SNX20	6.6936116896453	6.28621891747937	7.2388389701833	5.37453221509837	6.53324545601423	7.15925536960793	6.037192350519	5.96673612594309	5.77517709963732	7.04069449992185	7.32276895726224	6.37381073729109	7.16579742300893	5.12970584807365	7.98695410821179	6.27511825749739	5.24676152687251	7.72961751631721	5.43751224358955	7.71464035611873	5.99939732549132	5.97760189455003	5.35909694461033	5.08748145356335	5.04733414450362	5.09920463862315	6.44442352609996	6.40082490623356	6.42945919538142	6.38204762402996	6.05085422432415	7.15864031778725	6.53687813792893	5.7061838077563	5.71367744434138	7.68513590540561	6.05404244410477	5.28289121823692	6.07850560570881	7.57638394198668	6.21781336288105	6.69542796072587	7.00708580909154	7.22564430367709	6.24727494908894	5.7178226058184	5.89276142659106	7.75565406619986	5.30549407707325	6.76851987381865	7.73857556474942	6.21483865001428	7.06441856805233	6.81099500659544	5.82941156411301	6.22566664504929	7.07494595534975	5.75807107308982	7.26164255396413	8.18311815026307	6.25786472788946	5.67408851234901	6.60294216692703	6.69084845724194	6.037192350519	7.17231000196486	6.23741948202184	6.16878754899058	7.42305444603458	6.05629659901325	6.72197152749734	5.53223261652983	5.72583118089266	7.21731911303037	6.6766043022971	7.20145007306347	6.33615590048519	7.42065998126446	6.1487160510229	7.39207398748246	6.13462724986737	6.45348703744999	6.02231735250494	5.75858149562224	6.28827856051121	5.69893686917606	6.42847824505523	4.97136013509634	5.73621549964462	6.69220723028012	7.07660035535969	6.17978434129013	7.22334832711085	5.39583659248788	8.12504504126034	6.82947384790914	5.46696069186945	6.24215222891042	6.49785985640212	5.87172777725019	6.30909162716061	7.11082260929586	6.34485843237952	7.274315634262	5.90278942013886	6.41502951830723	6.8565520621201	6.58216262075326	6.96691205584307	6.46999234506166	6.20925729950667	8.22570099360524	6.68918085764872	6.74954586000015	7.55079092990822	6.65629605656103	5.73201731574323	6.53941283958492	5.79269807918458	7.09634927251495	6.50121450455762	6.90601845515453	6.61741017174156	6.05241860316307	6.92464549524606	6.40002377335388	8.2496864608931	6.37069832311006	6.91184544391381	6.32685197911178	6.96056485710388	5.76693740771553	6.68051414980103	5.70853366475779	7.54195628325381	5.41380377252816	7.65762590256738	5.85746883663434	5.89128120163404	6.29749717274657	6.52384873365804	6.08729872613654	6.16290471304242	6.59424167280781	5.6617789810213
SNX21	7.04984176196144	6.91428693222613	7.28277389932352	7.15647680555404	7.28360145705243	8.00459440367297	8.61006748763269	8.31113299337348	8.23935349926177	8.13558207948718	7.55987729037171	8.31120309372011	8.39893409050602	7.70802046936589	7.9033329693789	8.19658582002718	8.0213934753981	8.10540912435309	7.67889150787743	8.04022990414393	8.24764179481284	8.52133172190759	7.53745811458634	7.40179100901121	7.60973109480962	7.5654305746654	7.2657084370855	7.43776681589216	7.41248213919064	7.10303399985529	7.47104301372213	7.28236983641556	7.59240052881568	7.80639981689992	7.73834644934909	7.8122023886773	8.20343203697793	7.06414947475369	7.54635602492873	7.02953333581111	6.7419685921455	7.40469357874955	7.01974036372273	7.70206855518377	6.39206422617891	6.7026871336224	6.90175585463893	7.2352512642101	6.9628658175693	7.11659754384494	6.88419130083392	6.85554710664679	7.02700897012595	6.76079073422762	6.85879111941391	6.6355310161615	7.25323924193771	6.72339275164955	6.70136319911286	6.93026332158593	6.54861846123044	6.87001139491204	7.13953429567115	7.02697458574526	7.20429047710195	6.37277073419553	6.97498658973377	7.26918832616282	7.36223355153391	6.95300690916352	6.95912886651183	6.38895908477513	7.07741021959412	6.83475349619729	6.87231684929156	7.19375871398219	6.30853288624779	6.62997785916734	6.74360809291536	6.6790054387327	6.60991468006269	6.760245804113	6.85807255516947	7.21457407814836	6.87833018306105	6.82454064111743	7.12345707070668	6.2570078987932	6.86045274034224	6.81897504307914	6.54234842845646	6.73652188896933	6.95806986023889	7.06814113693595	6.15995676166129	6.88592533777307	6.80083612725811	7.04022760485319	6.81278559287601	6.90391524891141	6.85663402625624	6.79800013441413	7.46100115808479	6.7216826857713	6.83008574102809	7.12985862102492	6.93414777716562	6.74177847405173	5.98161132296351	7.0181878240814	7.01266595928803	6.68584862312107	6.6376483768736	5.94323716282301	6.71524240462444	7.0976937696143	6.65466613935487	6.7628014473824	6.76498767673762	6.93328483503435	6.43049501832924	6.35794105557608	6.98699170717355	6.64612513840254	7.29669387201227	6.57500528988597	7.1061676623791	6.55978058651682	7.27909928156985	6.32820330327104	6.64805970750045	6.61880400157938	6.18600402886995	6.74069260844082	6.77029899440336	7.2144222047165	6.38129535549293	6.35903448708561	7.10678658886548	6.44159161281656	7.03361770473232	7.18534206072648	6.74026190139318	6.68883392630294	6.49432568272194
SNX22	6.02528015774545	5.76792829627671	5.67518783492859	6.01611227699059	5.92781767245109	5.63182292051612	5.43786820679275	5.36948574035601	5.56117807598983	5.86710493987694	5.56651599561833	5.6397801667862	6.04387974423681	5.74111778842877	5.8076364597259	5.73557572583779	5.47418687608805	5.35934270435729	5.893950437177	5.97794609110828	5.63595415848917	5.31161191938724	5.89872810475124	5.76497760928302	5.60569233727134	5.80166104065883	6.16214333750754	5.98749227792682	5.87382563520594	5.99803772322631	5.77554777949425	5.66128974154821	6.22599575098794	5.58663992070376	6.08676886205564	5.80666205792151	5.9457590401077	6.05064727980503	5.76457428727437	6.07722964300038	5.63122978578143	5.79638700271836	6.31256519249124	5.68711469667554	6.11042867959932	5.4252089477215	5.61295919631528	6.53545489428206	6.07997852942065	5.96455809195692	5.74168499480899	5.79679746438488	5.41602821447979	5.69123659024732	6.01307921804856	5.48082530363813	6.09109597234733	5.91939898324265	5.5300569995614	5.7375769491237	5.87084833611374	5.91452028693327	6.27619207381881	6.17902888645946	5.44324455672346	5.52622756144356	5.66207663897396	5.26152615518172	6.11630885489741	5.46458903244941	6.33217590870098	6.02273936258264	5.80109542015958	5.85783454716145	5.88053040427984	5.95383644005366	5.84060658866174	6.17349894887361	5.65410550460723	5.7995641087903	6.3954263542019	5.52619496575566	5.76698703978244	5.86292309865518	5.88095390105376	5.61322353460479	5.89540009362115	6.03453006371804	5.34828413069048	5.72377337570728	5.42155392554742	6.00875284740154	5.71892637296656	5.68217964649099	6.06887844677911	6.06649862652589	5.92978466182389	6.02686696801142	5.84111465581234	6.01194005479932	5.75096402030115	5.78111145313	5.8201488294967	5.52620603325738	5.68650808565291	5.64108123708712	6.08163938588846	6.01011138758842	6.06239016248668	5.35314652329397	5.64522919510143	5.80109542015958	5.47180549690285	6.07596747940327	6.43256446994785	5.47659280439353	5.79146488613338	5.68393852871791	5.64624722668378	6.25948304364303	5.9453474802228	5.893950437177	6.05116938649883	5.65697754943389	5.97904731702533	5.71493931288207	5.49769252393962	5.84471558749774	5.84289883515651	5.95452451594831	6.05478546497824	5.80362513997684	5.63020794200203	5.44232606715789	5.61183808189649	5.64035669279326	5.69858972066915	5.8347554026507	6.28981989431624	6.07623436575563	5.47491004674625	6.17241754539361	5.83800523689792	6.23757055848793	5.7076924658763
SNX24	6.71227151117757	6.3598279157606	5.17877183849439	7.23958996775155	7.18887258544661	5.11614927728553	6.75583319139987	6.81483856639154	6.57717033465244	5.00324431483657	5.34730482121679	6.54734638880836	5.21161137070979	7.57528648935792	5.03268930584823	6.98027097989408	6.80591212723869	5.37351879459257	6.93716805728308	5.25395335893124	6.71457276544257	6.93207024698977	7.35463779027465	7.49553817396508	7.23694280340805	6.9900271355524	7.08452087082031	7.11283512082724	7.35634454112247	7.14469751877695	7.24124478030247	6.75591382354941	7.00509902280409	6.40169586113344	7.0267903017529	5.28144708600803	6.96462464936562	7.52926156085928	7.08256910062731	5.38414911542991	6.43587345696419	4.54663585283076	5.70100175169039	5.50999761849203	7.22816149923506	5.43397287393084	4.61259924229044	6.67009923181866	7.25144725405913	6.64823775249877	6.09404360797112	6.11644895577905	6.1745372001175	5.28094441654391	6.47007559470031	6.73340091023828	6.20551457048602	7.07482611593863	5.85192642303555	5.65922248672809	5.73386832606723	6.28094982740616	6.89686597989297	5.21236827392286	4.72826429869519	5.68217099688494	5.92481592564044	5.54673117385712	5.77063926889605	7.39377531820232	6.08573859634769	5.92577800435844	6.82589573226895	5.90316577408667	5.94102202731088	5.19055830358197	6.45659434994636	5.92011886387213	4.94480280491106	6.50498470934333	5.61538409585793	6.40474857593814	6.68135192762721	6.07678508156466	5.521379925576	6.47845317495643	6.09360119073855	6.57593221745571	7.07099755431611	6.72636846912909	6.81607779989298	5.98029233188259	5.99212575907877	5.33925501533268	5.39185242485903	6.40560085314983	6.74732908936419	5.977452116951	6.23432105646384	5.44755135819165	5.99771663290534	6.82919062024166	5.56891846569051	6.07087763512536	5.58181761152477	6.02683553378311	5.90421039798231	6.81200567863465	6.05958374128271	6.07541102821191	5.77411133241611	6.6269319873115	6.04677921801247	5.60286158882228	6.39327927052348	6.42505414601152	6.7297360634001	6.23320170831025	6.9492318803727	6.0923549233267	6.08920313119428	5.91599218345466	6.69669720431599	6.92725482206634	6.10421977158789	6.3136783701314	5.8132538287494	6.79806019547993	6.12758699787321	5.35768212010934	5.53924350603213	7.24206643481668	5.5232459241535	6.11077081049315	5.63058811528888	7.23783278503094	5.63444383859802	6.43008838129517	4.53446090577666	5.93970123193841	6.94959836796089	5.71599495968587	6.49456225312446	5.77268885168524	6.32572903837223
SNX25	6.81685585614242	6.39849723254664	6.87250814507758	6.29160665466474	6.89983675569044	6.98037501872595	8.6007925666893	8.21747488957552	8.32184465878987	7.16623995838014	7.47659219377091	8.18108597950024	7.08287437859229	7.06967905682027	7.51479939561843	8.50343482311638	8.46931468553257	7.19795549044951	6.27021188085106	6.97285885630399	8.1152423561064	8.62607787859701	6.60583500948933	6.14338580562633	6.67015899333145	6.65077181394295	6.8294655701255	6.67858269968215	7.05566399314655	6.89952783830131	6.72314877627788	6.61640096551051	6.66600431685592	8.36122736239337	6.38089812815328	7.70247747284411	8.31929660369056	7.04798106871513	7.24898500155432	7.70595612452654	5.23930153122917	5.8055507905623	5.69269146218462	5.38281811888171	5.26504729358094	5.35390155393464	5.34934737639757	5.16817950156011	5.54899859071537	5.36990154307122	6.02182434899695	5.52695000276899	5.79698101352798	5.34297280381164	5.39151141213535	5.29136159238925	5.09876032734804	4.98364277040532	6.28701459869261	5.49583769848942	4.99865717363448	5.62091957457674	5.20296185423153	5.14631898885844	6.26323928939527	5.98673755426534	5.50120764815121	5.13564209749417	5.49998438623654	5.19595160287763	5.31012784397922	5.45566316073715	5.79906964100171	5.30435574659723	5.71936128288478	6.79286729040365	5.43002486869337	5.26635002356237	5.33108161747903	6.04762614638545	5.58970345549591	5.40887630783791	5.55223920438228	5.39735596601898	6.30118249277283	5.39364784102113	5.50573361573035	5.04429019745116	5.99147751464036	5.28414536210846	4.31203106481567	5.33194832099062	6.19879868337189	5.14812721805269	5.43608183423445	6.81838008516841	5.21627462081404	5.09791851781252	5.66853241404654	5.17224518217172	5.42831601975975	5.80416999547495	6.1389941282924	5.84811157241754	5.29441879156793	5.51818892388356	4.95430775436106	4.6307702529616	6.17786830382745	6.18645690138748	5.42429524563589	5.59825756710885	5.3047085423266	5.22440639564753	5.17127044926216	5.17751030562743	5.3227894052027	7.5422237554953	5.48453092577491	4.80874344769442	5.81141780360555	6.02935410806264	5.47313521205362	5.26454440868423	5.60662677725966	5.51409337446141	7.31824829645397	5.66707730044798	5.68064134624137	5.58739563295507	6.71221218439271	5.21664278893579	5.94510781605668	5.4955448125401	5.27240803728353	5.62567001948907	5.57374085247899	6.24220722757459	6.07115863058125	5.24009409119582	4.95062022860546	4.96485703391595	5.9449977337964	5.29715608814062	5.4118095364386
SNX27	8.02474347595243	8.08957932467953	8.4400637540771	8.15366412302049	8.09759503821108	8.37563352551966	8.2992067771691	8.39248376764301	8.2521342562378	8.02745544261988	8.31408711624494	8.41280178196741	8.46019405914408	8.00989119403913	8.09055652406581	8.14964195118674	8.35198621759946	8.16632138725433	8.19187383400522	8.16462353338306	8.18516789124504	8.35414242509056	8.36214793808036	7.99186273900823	8.25778698851838	7.96613184759575	7.70073907560998	7.56138070787171	7.83008734021958	7.92355390779782	8.27018720017109	8.15452583032565	8.22703419899974	8.39966755100103	8.08977825095908	8.48925206329838	8.35082298245343	7.82709486671585	7.67566772928851	8.2049229406056	7.92755118685089	7.90509060130742	7.15133555694281	8.06238631380802	8.60109285053447	8.24106415538054	8.12252694420751	7.88869631594011	8.45472548066597	8.02194088848078	7.86890161735026	8.04103195905401	8.59247108764652	8.44499566337153	7.47971430765757	7.42477654158838	7.36649294394717	8.75929938445352	8.71600323981238	8.40915144068797	7.50856208146674	8.41484534496283	7.95392777422672	7.6000507090783	8.26320659018279	8.28953289655181	8.28619194734916	7.68231341673893	8.78094902405368	8.4132422742829	6.9939026968696	7.36624349059292	8.72457187837313	8.76054942562186	8.29907705812356	7.7949486228283	8.52146009866238	7.888363987006	7.8967574030127	8.26639482882626	8.25690176776789	7.96084249322236	8.25513658196737	8.20112192752418	7.69045466774898	8.33342253556303	8.76061568693467	7.80203055084674	7.99673554520729	7.34362152255664	7.95427708761355	7.69530982824295	7.73177858835882	7.64271249009306	8.32692045655553	6.77523872870004	8.42163869118198	8.72385823450511	7.98098241813135	7.39633680343539	7.43169504452784	8.46793767637921	7.98680102526729	8.06130383362999	8.22413384441902	8.22025191258962	7.48029174223919	7.46706696414963	8.44879508803171	7.80108977266391	8.27449677591746	7.3146879397698	8.41955511073684	8.4182577552814	7.99456086582317	6.85972623499096	7.51373220301069	7.57943554622699	8.28922112357989	7.64727622624376	7.8654390977738	8.05554964366592	8.00471822409158	7.15446213788143	8.27994008000551	8.60827498017433	8.00255604150015	8.46203333823918	8.22397664718934	7.16194639678081	7.84848552134984	8.28508112839205	8.67495872587238	8.37234711349022	8.31767198559406	8.19035496554996	8.63588984536485	8.43179455638795	7.43010612505553	8.14995833274328	7.92585290370296	8.09437108936012	8.50237430594112	7.31669818509857	8.06455942751298
SNX29	4.32259622225389	4.01403835550098	4.37523292178523	4.08469858651887	4.30061899966164	3.82664060453338	3.86538028860818	4.0835249115981	3.96182691221688	4.36368848230711	4.21352270216812	3.75406955148846	4.58829832554313	4.41524063828434	4.2841201398609	3.88469707222101	4.03313081589114	3.77330629810665	4.66694167276562	3.92133858284723	3.86437037285662	3.78195900084431	4.15207887911535	3.68712518553525	4.01828677358872	4.2790477844555	4.05207743567249	3.88815774296573	4.05762625815701	4.26393234413432	3.98285609349738	3.90749285544586	4.49566989555064	4.01562519168881	4.04297176658225	4.08320447497752	4.37148896948785	4.26407305825571	3.8377008765193	4.11132523143603	3.78969006102959	3.88335638064182	3.82749660390938	4.27951341832709	4.42743430456268	4.36581024426334	3.93932779609069	4.10694317755538	4.13737027721009	4.01812281525902	3.99728659317374	3.73322724026714	4.05652452128119	3.97007199356376	3.92267098513822	4.28343714485391	3.74918465864753	4.29829154705485	3.82958268227174	4.15961191701764	3.95113560504282	4.06443208445444	3.55789346229628	3.10682551460371	3.76345337910899	3.96683382844348	4.11302557418446	3.90510986459402	3.59620939900674	3.88726150029099	3.808020513404	3.80695560809341	4.11252081145422	3.83636996807121	4.19315164630523	3.893891873509	4.2783402137601	4.38142041161409	4.30225057987831	4.34770813683954	4.16349498277923	4.0252354542402	3.75734525138638	4.20947318569975	3.94145417945936	4.32459991310481	3.61083945116228	3.77201864144341	3.71221795235435	3.73796047351036	4.3565176661908	3.79588816187317	4.38229780863154	4.21411158589053	4.39828304772292	4.2756091322335	4.15539712262489	4.50957178874361	3.98298262396283	3.93918167213811	3.750030091383	4.01342960654898	3.82746571509459	4.14281299593675	3.92863042931691	3.87041709533252	3.77920958449332	4.47123798850433	4.27022074975685	3.9228765462269	4.44777167324686	4.64176359637951	4.41015475025122	4.36542456552406	4.32202208974562	4.71899594711328	4.30094931041343	4.14695440541493	4.13997206613277	4.54863483785864	4.37283627216997	4.40406314998569	4.38632225875996	4.28317218025387	4.01744484357574	4.00387320795592	4.23811636132514	4.29331269627533	3.93333420548713	4.03303696460857	4.16289333537365	4.29573563071617	4.07584331888914	4.04956673671805	4.27926507413005	4.10319644005018	3.77175826723724	3.99717101653399	4.0541517391207	4.05026717201394	3.6892640239678	4.16415980659235	4.14281299593675	4.25348666258763	4.00563924515155
SNX29P1	3.12880150929175	2.99803560485506	3.07833147704585	2.77238882205678	3.20919917731155	3.1617826823515	2.94014893577591	2.92222713914465	3.11712767745221	3.01631060544542	3.02178146726944	2.87814416568783	2.89098346158252	2.90703444334623	2.82843271969659	2.68652628031992	3.03683082793867	2.7699840359096	3.09263471163533	2.9516273183622	2.83552741399623	2.7001222904803	2.88458472961839	2.9589761531476	2.88286246153172	2.70949306316907	2.81343549782067	2.75919726509373	3.0104581593529	2.85367199353754	2.96850397889454	3.24509419461222	3.63925865385338	2.83596701415331	3.13084997084146	3.0096318155974	2.94693410619116	2.8874170153011	2.80702032311473	3.13082804750559	3.07368760953601	2.78494773857124	3.32392314928153	3.01015208220579	3.58659402070272	3.28771528460956	2.99334189573611	3.10761756320516	2.9407899727077	3.220878053766	3.6054957411583	2.93576854657403	3.14449880217952	3.3831467597963	3.08455959656357	2.82746343954578	3.18279775280146	2.86829838952241	2.85402974408973	3.29337052073187	3.18042596769006	3.10288258088677	3.41714729659298	3.39834889789423	3.33412006575313	4.11769096595354	3.06034271927342	3.50176342434428	3.6033191571258	2.99990193152147	4.00562417480805	3.51115805735772	3.5800198311078	3.30982141015656	3.2001930277228	3.23689343958038	2.9191478816524	4.21424262628591	2.794075047898	3.12206823764099	3.14636831900197	3.09282311822471	3.5747349032458	4.01809094185307	3.06799131614486	3.02040352240059	3.06991170681841	3.73178052980516	2.92622785808501	3.06159906493164	3.46772828041598	3.29287220082751	3.01864723223779	3.09742756036557	3.6329069790404	3.08939169400572	3.5609040897656	3.05788962733339	2.88294225747119	3.09120527561634	3.0121062378379	3.1335068768212	3.3276748261671	3.63859687745295	3.84683336325858	2.77609828146882	3.30253355535756	3.97700872443098	3.55132661201407	2.84137146594495	3.58695518909701	4.07172178761764	3.19966961729684	4.16196011730017	4.12300567105197	3.12000976022716	3.11965895135974	3.2649948501516	3.38650160199676	3.83899453587262	3.45145560767448	3.79235586564877	3.89219563896188	3.90336435730025	3.82280934370501	3.43558109369357	3.68913509912837	3.36715724045397	3.39261553383458	3.56807982181754	3.84931295305843	3.24577831374901	3.37024440530291	3.44511149519807	3.49186589442396	3.32563909410202	3.02313492996004	2.98698687362054	3.31616774449046	3.44106700422785	3.02921801691175	3.13597261613393	3.31632469552	3.93554735309117	3.64698633506704
SNX29P2	3.2645062838888	3.12577285709035	3.33999378409739	3.01023079413412	3.02213177205076	3.29761209162354	2.90501784770951	2.81789454038429	3.13607496305525	3.03867793245679	3.02000950435803	2.88212428329262	2.98637932768322	2.98918055629431	3.10476281327132	3.15864672847352	3.03991230052063	2.99524640209975	2.9571583539494	2.87754096127116	2.91458861831835	2.97949123194498	3.09655722613497	3.19884430425825	3.14400100015816	3.11679282825821	3.20253741059197	2.91290648031064	3.01023079413412	3.06642897916257	3.04227080174168	3.19408566954271	2.94917872024269	2.85167494915838	2.89926312599801	2.91266385842393	3.00095828801529	2.93237461066565	3.16364441299426	2.88545386526452	3.24468227259323	3.16335714572968	3.22520860457714	3.07935552590438	3.11365587717502	3.48618873173456	3.29709903436561	3.17832052897491	3.49772610250696	2.96852176338303	3.39846979465383	3.09060265895163	3.03411663706027	3.45056139504853	3.29757123451974	3.14138146871735	3.30530249980698	3.11951353274063	3.27098545588546	3.28548506466376	3.12914550386912	3.55552570156776	3.21110471518929	3.3662784685206	3.19490811048606	3.03096331977437	3.0192919471674	3.52599033106011	3.21613928894657	3.03152384318069	3.32777935671076	3.2080248776839	3.54401148156199	3.3174856092859	3.27782516928638	3.26078472762551	3.44291789406535	3.34286231623979	3.17044257257652	3.16920318145777	3.1903009112501	3.07909546739618	2.94111238848999	3.12401995120771	3.14570787488521	3.21019202921124	3.1262540334136	3.09158028175051	3.248281645128	3.15307028411537	3.12896737129457	2.93423755024559	2.8946742731622	3.22411596823512	3.0364922273727	3.14957909478656	2.78338474816695	3.27067516133488	3.17345281620531	3.11365587717502	3.03533920220258	3.05220466334851	3.12267997677432	3.24282155869224	3.18171156475669	3.444799012592	3.44678899272095	2.92400553259083	3.34696775092475	3.45132954555404	3.30472454946561	3.07798507517631	3.08353469302714	3.34402998502865	3.08604224205866	3.30804487759595	3.10711600147102	2.95812686564012	3.37215176066029	2.91888360564603	3.09170031107858	3.11157814902886	3.07726561251422	3.25935648261919	3.11365587717502	2.96303307241884	3.16073394759534	3.20502673246558	3.07820421593014	3.04375480437796	2.99906732981017	3.31772196947468	3.19513972919472	3.07362113434346	2.87075470168559	3.05276154666581	3.07857673332572	3.20074049301877	3.26934309198176	3.06425819687792	3.13455218373882	3.43724278478492	3.17174045089187	2.90433979207731	3.25395380972987
SNX3	12.1459228476785	11.9408038061355	12.1050578593171	11.991614710615	12.5329217619722	12.4873384011605	12.6789493397116	12.5961437288239	12.571441242276	12.5911333170133	12.4690869006577	12.5700117228994	12.401502198685	12.2862653050185	12.3800132793187	12.6719325722819	12.607554218898	12.1852714304377	12.1045961282343	12.1985166274181	12.3637073514264	12.6041942385875	12.2506510694106	12.5153006510584	12.2559438407664	12.3677745508348	12.7620187152388	12.3924997659671	12.8514669960626	12.5771318752534	12.2653030746759	12.0901459548657	12.7169263202489	12.9163474833733	12.3559146956214	12.3324557961153	12.766670201163	12.2627233727898	12.7218288934232	12.342622284946	11.6841999082156	11.7360714624217	11.9487698202747	11.6257958306166	11.0429871971113	11.5471740938334	11.2644910763035	11.8960054437975	11.6858511925015	11.7929874689752	11.7480805403765	11.703698093951	11.4537008404281	11.7521167486996	11.7079183431347	11.9668812445348	11.8401593759678	11.5580111958359	11.5797558538076	11.4986199998566	11.7283159453252	11.9387767884008	11.8204163784128	11.8867936509598	11.833721402956	11.3364718582685	11.4836209314878	11.9262709315274	11.9993945799331	11.5961303032459	12.2466649266409	11.6907069922163	11.776988542557	11.5414837458819	11.8013995129479	11.7754192893233	11.4795302476996	11.6925018026448	11.484403363776	11.6807890729618	11.6145418243282	12.1764640335479	11.827844066102	11.7849256410841	11.7917503909748	11.5817877352634	11.5445762733943	11.9484407085534	11.6440235185859	11.9254666289856	11.8847107481899	11.7741347778347	11.7568481609574	11.7539968738999	11.6365164889266	11.6617639412598	11.7808421110413	11.8207620396587	11.7296858697911	11.8916656606871	11.8778378658961	11.7041094826142	11.907968570345	11.8013995129479	11.5100384323729	11.6564425869884	12.029454254841	11.9092892188931	11.8190367070126	11.6905949994079	11.7622759847516	11.4503489381612	11.7255873092765	11.897089954239	11.7378899464076	12.1438372021643	11.9615845842766	11.9303441810475	11.5400489092061	11.6869003215817	11.7165127886054	11.5523720243859	11.920356801164	11.8471675028522	11.8306602824332	11.6046332108121	11.6113039449224	11.6617521490608	11.5265133185611	11.7090426479507	11.7293726162983	11.5824490920884	11.6565782780632	11.6456099234164	11.7661269827877	11.6014525833938	11.8097894876708	11.100743219734	11.7537277981899	11.5799814890952	11.7678471831485	11.5761386943254	11.4999434273499	11.8490270765004	10.9887144006293
SNX30	8.52276206621909	8.16713617580655	7.95362555903827	8.30778536002848	9.16055170896757	8.22100130890528	8.44817621022312	8.09734572145598	8.3351414903576	8.58451699433794	8.43548723820003	7.94677836080718	8.29647444281738	8.80711787979413	8.40520093228942	8.11966659601835	8.20869187882077	8.1698360916713	8.11465465928309	8.0362512922839	8.04754732221318	8.25588562699116	8.55668987327573	9.31113766588388	8.98608553467707	9.20047446450598	8.86488816253431	9.24806319452015	9.61283458430629	9.51266707211247	8.62095087331411	8.36319136652761	8.68374700970807	8.23666138243823	8.23417396368529	8.15707182897733	8.18263410475066	8.95171312029136	9.39341907469896	8.15081693645306	8.04781224811702	7.03492929956267	6.84357425673929	7.04629877744181	7.93322053940908	7.24521462472846	7.58168785571083	6.73487771951468	8.77671382105829	7.77882034143468	6.5624297212122	7.24229558364059	7.90120073758584	6.92062696492585	7.41642785221512	7.21225827118655	6.64498668088965	8.27082197351895	7.55815952344626	6.95510739608094	6.52663744301776	7.08948543705412	7.16758249800062	6.79087459085084	7.16913424721973	7.51970764257713	7.54285068566656	6.86089392013989	7.29082588395644	7.64435132066765	5.80033338314885	7.18358892236882	8.50291731848759	7.3027171108277	6.40182073689276	7.10991797321818	7.51138139090393	6.21744970023633	7.70279683732068	7.51227195706643	6.42823649003538	6.8170166920487	8.05244820823709	7.20509912114855	6.95166133088472	7.75188095942636	7.23132005974896	6.1141117522529	8.28777302586292	6.98332688366158	5.69664863502239	6.88986710789065	7.23954625319254	6.64515894376279	7.52593579513883	5.83959151888872	7.64518484443986	6.29541257703365	6.93381397699745	6.63596725855695	6.71703683160724	7.84913291850504	7.63167723205357	7.27556033447713	7.19861202454544	7.45904622510601	6.76895894118364	6.96013968060307	7.24457555017689	7.13906889043448	7.42025371412727	7.23836624323984	7.15817102112349	7.53015452036069	7.22417147802716	6.4718316495782	7.04788453213378	7.28416046843193	8.2740427782487	7.1259271951392	7.80147005857827	6.77200680285499	7.85217505746414	7.97722667454201	7.3630498405778	7.29395911724817	7.15268204744539	7.88783787213436	7.28664541777906	6.67888441173355	7.40217984633579	8.1069127493899	7.74286653529689	7.32904469965004	7.57582100948028	7.60933971645106	8.24805464420017	7.03803445482226	6.88473511287919	7.7970438868018	7.41223327748667	7.00854568452821	7.74121117537722	6.33792050561071	6.70817450310881
SNX31	2.89408624506842	2.94672901926751	2.85240783926691	2.66487457567909	2.69731588581787	2.76492939952041	2.72827727879428	2.8490755286873	2.71971510592853	2.91125294963831	2.85649049117742	2.74997849715224	2.93385037641411	2.65903288548575	2.71105249357657	2.7879308960025	3.05753610625833	2.74585460268922	2.65088172160997	2.72164024739732	2.80692413723244	2.68361794313905	2.75942266519743	2.80305835031547	2.67711245594449	3.04685303394882	3.03489099321289	2.78038473541141	2.89291385381203	2.62675464074419	2.71762526059292	2.9048458246279	2.88769985944133	2.57727734396514	2.74307330296999	2.77372704872947	2.73773940308693	2.81760447036845	2.59114545075064	2.74608334416452	2.83020684070283	2.71694330020962	3.11266365421175	2.6454508015494	2.70595740129877	2.99064318786448	3.11788514261527	2.82132074862536	2.79211857481195	2.97753897463842	2.83854518397172	2.75902797765881	2.73456866866112	2.94492973885593	2.9238052230304	2.73130996101811	2.94091659683195	2.58338028380267	2.9276058653567	2.71733278886708	2.80791228214485	2.92964724233726	2.73532660653975	2.94802995316128	2.84307185751952	2.91876828160362	2.63255167600177	2.55091415169053	2.79652040710016	2.51801935924857	2.73472633505348	2.71300351996879	2.74011379545236	2.82202422393713	2.62384428904182	2.78581968467377	2.98465644608256	2.87201779493281	2.99828088886272	2.68453121596257	2.88914750975336	2.76517786613991	2.63315597587758	2.71175677595469	2.61762276279345	2.86829838952241	2.74782480520089	3.0348378536569	2.68148757959778	2.8636747000798	3.13954513428113	2.6787454604557	3.21018283462833	3.10120952643743	2.6368598175435	2.66340311882478	2.85542983742793	2.64696133425443	2.97984592580118	2.69110543558984	2.88772762936293	2.77825220773536	2.95317994166403	2.77407859768657	2.86245985102563	2.59350981706794	2.91480664364797	2.83975831808229	2.83842198780789	2.92985541316818	2.6245054182239	2.90726169301418	2.69281742194504	2.71821298146566	3.02575782490169	3.08692981721428	2.72510418372635	2.89232340312101	2.75883568679126	2.84008630114066	2.64720160599401	2.60648468571653	2.81215561300798	2.80322283536513	2.75533445106285	2.7050874043215	2.94421865199738	2.68838961507721	2.75772498159437	2.8452307742756	2.92786405294044	3.05059871169824	2.72105091620443	2.54429061911637	2.97510691624959	3.04181612770088	2.77287077812099	2.68422818908623	2.89837840289814	2.67180557798371	2.84876108718502	2.79329344953679	2.73114490924661	2.76876353852274	3.00186829546439
SNX32	4.942040962549	5.08454272122642	5.20495239216562	4.91257475191452	4.892956519631	5.24770892149325	5.23106633532269	4.91346068733306	4.94344113210305	5.23833996696435	5.1905024015162	4.70729172625743	5.33483115076066	4.97753186772415	4.81021251286472	4.91242286256344	4.9738741134144	5.19534736267449	5.08537150360675	4.91134331892783	4.84189393528507	4.82985056403138	4.84084301041022	5.11226101791778	4.94351915023636	5.02769476542202	4.81136136899381	4.71452952047826	4.6644697856411	5.00446727829255	4.89283334488488	5.16476601989684	5.27029544106845	4.96490205233156	5.02084379707823	4.83218395762694	4.92970331565076	4.69404458257945	5.02907188334454	4.73237324873351	5.29761146290593	5.23723474628651	5.60392491268501	5.0214608671073	5.67129410442117	5.27323288330168	5.53162142895004	4.73855217829015	5.26802449307445	5.23754957332413	5.09792263636046	4.57455900767817	4.7917949364298	5.50412732843656	5.14299796805458	4.65194941980245	5.65993114513839	5.27055269567917	5.10963288779268	4.9520720137044	4.9680497107275	5.4134283446583	5.09077685160571	5.32193284284414	5.18960943355138	5.36226769311807	5.37607562485993	5.26975471387387	5.48307294781384	5.23007436276828	5.14990838978179	4.938825836819	5.2992097965662	5.15502035367597	5.37486117559362	5.11597684680046	4.96087950135509	5.37221093039523	5.96971431684483	5.09532345642153	4.9507010253656	5.15906029836748	5.01222580975143	5.23332968043709	5.05503073602432	5.33964424682164	5.3861181957146	5.01620365977255	5.35168619996584	5.06808826753789	5.29741621956059	5.29910518537493	5.50780111493197	5.64830243804351	4.90424356664302	5.12808682325892	5.06294571322882	5.13395354838096	5.09447602069111	5.19078080589355	5.33809241591988	4.83208348206327	5.03890821301619	4.94477447447461	5.06132217576867	5.40102527776008	4.82197951789919	5.02082373118801	4.87363973836756	5.19116023104979	5.22641832533468	5.21134003138912	4.94356550001794	4.91768252660364	5.27929981735324	4.8838702662968	4.66626359878305	4.93343413020923	5.33673970149557	5.19708078191941	4.82764556633547	4.90872745408984	5.3013466240246	5.33011301918687	4.93771567487329	4.89415815517071	5.1819459089192	5.11793412974533	5.01780813672603	5.25511890059266	4.89048483108263	5.47197060468695	4.86015433547565	5.02306396566952	5.09106520769649	5.18214845198333	4.97390686236107	5.02069048948571	5.22167162266364	5.16250865245147	5.34534052928117	6.10258340779913	5.17160550177412	5.33081989296431	5.26124999057819
SNX33	7.62076591232981	7.18848260243401	7.41843248292822	7.57817442053366	7.3635648920729	7.78358301184361	7.46646166403132	7.34583719828412	7.2354230953405	7.67051536546994	7.81246651910634	7.37067642193174	7.86773957018815	7.45029437064441	7.6457945700493	7.19763036133148	7.15808561330262	7.51002900945344	7.73572407076942	7.63834048623905	7.07044239226466	7.41412221341838	7.54641835105989	7.6479289319537	7.2992484627021	7.13714043563422	7.34513927052953	7.17164092215373	7.61458563073461	7.42097485548084	7.60274706343668	7.50790549405895	7.54555311166522	7.14539781212705	7.50647910326332	7.59607748386263	7.35011428635524	7.26175906955265	7.2902991803689	7.54498333137376	7.00150834045588	6.96919806607711	7.0512146889733	7.10086817127956	7.29227770771181	7.10096262123943	7.26507308916244	6.72568962433854	7.24195391306474	7.28744963204406	6.91405626886925	7.13548312321431	7.50334964941904	7.04228839015177	6.72716827613426	6.903952649001	6.69552783494269	7.30726007847957	7.26883646418453	7.03350229814999	7.12965672257437	6.5848445433455	7.08602406872204	6.98323568366688	6.99387017308172	6.67216186498443	7.04497059081344	6.72152827319778	6.81395683262051	7.06040804118496	6.65882275503766	7.0655064525295	7.56016848116289	6.96945228436283	6.839746761996	6.69218481521634	6.69261680812179	7.01098545146153	6.65692910823164	7.2511224440266	6.93407836672612	6.60055248347517	7.11439775532978	7.36185899848734	6.8567855151935	6.79461597024434	6.90664950511492	7.0704004786855	7.15906349834072	7.09496973050231	6.78235248513541	6.91413667091856	6.80308441843969	7.01827748205845	7.41633934050199	6.66014908039907	6.94707445597138	7.00880680813215	7.06355772141626	6.89925771024595	7.15759642454854	6.99199194220593	6.85912582505429	6.84265043042873	6.9110746618262	7.13739773721453	7.10779721621	6.42391047976919	6.78640417455019	6.96286890090106	7.1610921167434	7.26800741105943	7.06380057735523	6.95162421336633	7.27455118680829	6.45763697556896	7.00851758120068	7.13507667675775	7.63678485077545	7.26667817620928	7.16038108250523	7.1578109149924	6.95655015331648	7.43829042403617	7.36398175546773	7.21194486536333	6.78635664314974	7.15253803607964	6.83160130900282	7.1933705293988	6.96286299172933	7.33790273428411	7.0726858128651	7.27871022462476	7.10313050700427	7.47183962194257	6.72756802850904	6.63309269584903	7.16309407579103	6.78407503065389	6.91399112281152	7.1886684418278	7.03297307035624	7.21562573572077	7.00677637362576
SNX4	10.748744118716	10.589193978843	9.98192057162752	10.0746410017449	11.1422312270514	10.2242618873274	10.4760411969281	10.2565933404479	10.1776298050161	10.4526057280675	10.3089868063982	10.039558373521	10.3057400037024	10.3727345823604	10.3459287691546	10.4085731749846	10.0575788335114	10.0838907328765	10.3446809573982	10.1756399885478	10.0810807070061	9.99035614474808	10.0873658792254	10.5942282182801	10.2124846952681	10.4574404247422	10.7827781033889	10.7251238172583	10.9714920945019	10.9673050947373	10.4467660202958	10.6613316260725	10.8093152773964	10.2233490400976	10.4954056013735	10.0923186849712	10.0911537473497	10.4138659475254	11.0287316495364	10.7159646709111	8.8637390461138	8.49240601091279	8.34271245679986	8.76310694244155	8.41487811768625	8.55310764692026	9.36421211471979	8.22193289770659	9.18070628260648	9.36322376244602	8.65943558483825	8.65804700894818	8.72310495169862	8.39985226484709	9.32591592627901	9.48235010268125	8.62380474517907	8.88776603187462	8.7078513305483	8.44805872872927	8.69427431765447	9.41778492752468	9.12302102423259	8.6842745836785	8.16391265919359	8.2753000348045	8.64222466701081	9.46819242884233	8.43830900833531	8.84081734402753	8.7546065674113	7.80730565790462	9.25232095669876	8.3085233693015	8.84132829134807	8.34745833800091	8.45167438429669	8.28410976359517	8.62501222370535	8.70009885611713	8.53988882166344	8.44551114695348	9.0628205896252	8.5106977883952	8.89725155267216	8.86037102468672	8.79814392165871	8.53046754707093	8.90782962957949	8.7510926471147	7.90715844039621	8.5480930107129	8.84651026981549	8.23277266874766	8.56934924670273	8.12316640571722	9.06365294603239	7.29375134884661	9.19015785755534	8.38448803233483	8.45338391056558	8.96514904654354	8.34887515096947	8.28284532825769	8.51387453586518	9.08241456173173	9.10451571936112	8.93261775948028	8.25942821022525	8.23193207056844	8.61918188045554	9.23058953422762	9.29059923022267	7.94920567944029	8.80873513946304	8.71704835608914	9.12624755333666	8.63571436969087	9.08388717823166	8.65441627694137	8.64517708405241	8.48782035832503	9.01160183338635	9.70772804888597	8.77772469889156	8.69330327710959	8.41132236461813	8.92729551319724	8.7670126434504	9.18868802481596	8.64741624272522	9.15760181626894	8.21495724072275	8.96644134768933	8.81982426257031	9.16918988611567	8.38528092073424	7.81514026925783	8.07398581153585	8.63424979133258	9.3706571700994	8.23793107146873	8.84196697419474	8.63227468081903	8.53990011911602
SNX5	10.4650696242104	10.7278157358527	11.9228230737847	11.0425436644281	10.7478254331518	11.8607502762967	11.1296947007054	10.9882658153797	11.0051953189167	11.8093320375013	11.6942132189745	10.8297517997321	11.7013159789947	10.8080986327002	11.6568501421835	11.2989227641197	11.1380197264589	11.7281713858433	10.6848439469446	11.7945554024854	11.2820397634778	11.1565385782159	11.133031983308	11.0067725408957	11.0649417013089	11.0732141133818	10.5726236612418	10.6543679511512	10.6587426981076	10.734793212157	11.0210102280272	10.4555739573388	10.5775024514965	11.0032771073248	10.9301190702873	12.1473468089269	11.3480993396295	11.181541269284	10.5004512029813	11.6394929597721	10.7193787791685	10.533112703076	10.4907021615672	9.48475620268378	10.4705271406569	10.753914580899	10.8808579198123	10.6964787356568	10.7747853883823	11.0758292834159	10.1629684655477	11.3673557021971	10.7256744029341	10.8463194138943	10.3800788830431	11.3513542164643	11.5052315338693	10.2591744081528	10.7219819970836	10.8393467069069	11.0652517430735	10.4795581888024	11.0274878817659	10.5143093474583	10.7072709593168	10.5609036552156	11.2806096275977	10.2878024534691	10.4245196332762	10.5203734938264	10.625414397568	10.7732004548911	10.4653512690298	10.8242079625161	10.7965826597898	11.599849681415	10.7226147423558	10.9369136708347	10.8208268443091	10.8323134133526	10.8610399216501	9.61372405267146	10.8985156047418	10.3018183761334	11.2288675541939	10.8700043765357	11.3349575853481	10.8019533828117	11.1214292840915	10.768992235778	10.7664670358569	11.273862021334	11.1366833978062	11.0933059437186	10.9943056251447	11.2923557375033	10.9443501573972	9.3749676598475	10.9873668520973	10.9396643486479	10.9515782858895	10.8393467069069	10.0103191901442	10.6055316928391	10.5779201966247	10.9739575455033	10.8346471279326	10.8848623321872	10.6660466413597	10.6689784245091	11.1523901831319	10.787252564752	11.3126521920776	10.7232303315403	10.8931567079749	10.8300372272416	10.8459296955702	10.5083365508678	10.4793425925851	10.7130264065633	11.0774341677993	10.1472089558285	10.9786481743098	10.6532107638393	10.8236791840611	10.8395096120439	10.7369519128056	10.5142298096228	10.6553105970815	11.0677812599346	11.5247564520185	10.5999505471975	11.0629284631335	10.7869119132777	10.6312166817736	10.7718217279382	11.3150121689557	11.1699250802842	10.7784188472299	10.5993989179373	10.8988593264039	10.4244784421221	10.8680425557563	10.891137578478	10.9656831125572
SNX6	10.686774583046	10.1833276840986	9.67820934475041	10.4960384740987	10.7636434622773	9.90617813753025	10.1361224840594	9.89592089298112	9.96990184084539	10.1927775449311	10.3294665603796	9.75319160910708	9.88511600841826	10.5176238674261	10.32442914159	9.92071687898448	9.72717177346049	9.87782162609527	10.6490222116784	9.82374405308076	9.76028152058349	9.64493349261071	10.562398887661	10.9662265535443	10.5976144276538	10.8879601681363	11.1288050618091	11.1567557466636	11.3561495653316	11.128133143115	10.8299267239935	10.4577685447275	10.8012062757089	10.0862481617442	10.6272081796396	9.95970296785535	10.2207078014767	11.0817464407694	11.3042548288594	10.3919463781619	10.4239016110568	10.2895469469009	10.600129215744	10.0018609045684	9.73285105112201	10.2179678951298	10.0371161332568	10.7112369630345	10.4538690518867	10.6396674878498	10.2231733435854	10.6838062362111	10.3944753057744	10.2931730896688	10.4782944460435	10.8063006963655	10.383962797987	10.1336532709211	10.3142304104916	10.3248293375391	10.9466444477712	10.5241469912527	10.5138233067063	10.4227159431276	9.76253097758037	10.244952842658	10.2763292324752	10.5195691724642	10.5525010756052	10.2923383903049	11.1036447034078	9.57823620540895	10.4894681779978	10.1693022411487	10.039099161693	10.1447890513374	10.1068669843098	10.4929366108956	9.98944710497678	10.9380327208621	10.461971970225	10.7290280423722	10.6071924532179	9.82771971395082	10.7468172755754	10.0950125738292	10.4799514837493	10.7447441855328	10.9440327039473	10.9743553107576	11.2628815675191	10.5268948370437	10.8042474100788	10.5541634410962	10.3987336107594	10.8717370113161	10.5762223011515	10.312285293781	10.7089150188519	10.7159466286519	10.8020667072215	10.5737954531153	10.2614989639558	10.289835277923	10.3382127479924	10.7116950706683	10.7999950115688	10.6230535516545	10.5674199023369	10.3550426065251	10.4291018384359	10.2101164225973	10.5059629730945	10.4528200406004	10.835088530006	10.4420236567803	10.8268618912179	10.5233202348556	10.5785908358094	10.5377622973783	10.7248920262842	10.5329088368819	10.4668100399115	10.685638880569	10.4373434995033	10.3955550728421	9.74682785168784	10.527516156644	10.2553648844991	9.99132064146191	10.661512739147	10.3780959850705	10.5489838867705	10.671798771285	10.5050685768287	10.3704850436554	10.355366693867	9.76338347382766	10.024573592408	10.0616462476829	10.7294078043815	10.367042019044	10.4771292131938	10.5707287691546	10.4284771395095
SNX7	10.9379487419434	10.9757232530897	11.3123394409931	11.1998599662809	10.9034032219186	11.2395882028839	11.015067632336	11.1144050493988	10.9568998768643	11.0387941086947	10.838842929362	11.0874031927679	11.1610921152861	11.381783322246	11.5438794112395	11.3740684743233	11.2665255529714	11.4881935624673	11.2302288432716	11.4916520473897	11.2405142547102	11.4024287001206	11.4743469329678	11.9948200918774	11.685873612379	11.6954298175026	11.6051450128221	11.6966103044155	11.6125588240221	11.661256942977	11.2002873421315	11.0510873635414	10.9130721013679	10.9772726754457	11.2073739797513	11.3811152054977	11.2945002186678	11.6468063947406	11.6596726598766	11.246908002929	10.3326648636553	9.64851954346477	9.88890682637617	9.78614262279819	9.91506085301998	10.6027249798204	9.49792406415328	9.8359969372849	10.2377688827133	10.6064187085103	9.6894585359501	10.4677904536494	10.5689766352663	9.85717009127596	10.1151623979785	10.988253840958	10.6125127599966	9.89216696938354	10.0008184641995	10.5014386557186	10.8437522367462	10.4662700183953	10.4294202708649	10.5799927190173	9.97009584905222	10.3386449416052	10.7468533424133	10.9072723165932	9.49120523588538	10.3764276639026	10.2238836663689	10.8230170741435	10.6357811905159	10.5822336791471	10.0091589656649	10.4954092687783	9.52869412932304	10.6307061732716	10.0860137849105	10.8326729346572	10.6764579790518	10.2135431500423	10.5325960857574	10.1333398211962	10.2645480716737	10.5318593678505	10.8453889693707	10.4213250307422	10.4653304771522	10.4857898746608	10.6704152830194	10.3934447245185	10.6350885039363	10.7031327933344	10.941334552425	10.3139136603163	10.5296149417575	9.4021644557773	10.9156990893077	10.9742561904017	10.7640754963932	10.4127704882053	10.3463068608503	10.4978540488758	10.5181306340707	10.5270064330043	11.0095212977039	10.4670700025351	10.4008536229489	9.96138939737619	10.187920091924	10.9446556590935	10.6460888762602	10.6901789709077	10.6374446563967	10.5802692026357	10.6809808152676	10.35894910258	10.243824967059	10.7842887808741	10.6559618657598	10.9513340742971	10.4315324700011	10.5742822557836	10.3380625444913	10.4383512887035	9.77345308956178	10.1950431606517	9.7919861970679	10.6094546048974	10.8351709574061	10.3141666637128	10.2831251068475	10.7874340699851	10.844655430041	10.5560735641152	9.75334581281704	9.73602399194205	10.3181166864256	10.2351546957646	10.7726821769305	9.94656508456179	10.5897330458039	10.60563054938	10.702882372185
SNX8	5.47762949748837	5.27914827452117	5.54566858505809	5.62908172770086	5.41420588920325	5.66392868039219	5.52631685299384	5.35921513250888	5.49973240791072	5.41726720873467	5.2978857973777	5.40996637728504	5.52311908410159	5.62636303850697	5.74408932032126	5.12089587793043	5.65164391790738	5.2759470405357	5.32638659035878	5.56239328895408	5.49204282365073	5.39019122387873	5.50708366487061	5.5902922849768	5.0663828706421	5.21569736537909	5.90534893125013	5.43721756825361	5.35986073256268	5.30626840971877	5.33246832871157	5.18209037392528	6.76121798561031	5.82626020847562	6.17866747549316	6.30334862993765	6.42342613540026	6.2007307699523	6.02885962416997	6.13434957557501	4.76116003201431	4.82926951128691	5.45849235450555	5.122022763134	6.31272405647986	5.50243585961807	4.83623420622212	5.17060519709552	5.66513486135679	4.89629332817116	5.74592445844356	5.22311896374279	5.30231501220692	5.99026742392491	5.45696728431124	5.19816147964388	4.94108799320124	5.97621522132046	5.4052496250295	5.94199392947106	5.58645156486011	4.96639923750563	5.01083479225558	5.76401704499788	5.81813034912692	5.87820410145781	5.7402693349978	5.56680976900626	5.58801517620863	5.83419031048206	5.91443596123875	5.89099300445717	5.98927021049294	5.60641029753913	5.63824122412068	5.9315129477677	5.58801517620863	6.4317080704118	5.00696689156405	5.85137856192594	6.22624564323587	5.32387855665586	5.45495327524361	5.98714148863514	6.22214712955297	5.69285377618698	5.8073651635414	5.88592687168495	5.03562146482179	5.33485459169075	5.85422320009207	5.53818477823509	4.91652073930406	5.47053596432795	6.2883558536148	5.46248248163965	5.7752480914848	6.22107867441484	5.70684628027021	5.29425169752667	5.81819466294228	5.48563797129355	5.06719098221647	5.03897947600717	5.84101596696831	4.80254439399769	5.87766483339075	6.29156359736713	5.93472274685111	5.07168379732868	5.51856332903634	6.26379786511888	5.82290210844255	5.56164647160948	6.70981309844223	5.58755891660365	5.95450269663543	5.51526557573028	5.139142042796	6.24604165344444	6.11552032358684	5.24067504079754	5.80617267825662	6.18195189360889	5.68618017658939	5.71118205065028	5.20872841190719	5.14627397970879	5.39603433038955	5.9977916295234	5.56739416021648	5.71502813632529	5.37561367187535	5.32539940392576	5.88785083551266	5.38096865919091	5.72883299991672	5.13486725326624	6.2490460030998	6.11871833570176	5.86669019367348	4.72612591979828	5.74676101878131	6.21954664128348	5.9477351491993
SNX9	9.28364769623076	8.73592958241583	8.67292131041107	8.89524233143157	9.56204916494037	8.76846052923046	9.22492174736658	9.35678660450304	9.08209212123138	8.54323640943983	8.88164188804054	9.24495316170687	8.98326838972279	8.68227159997541	8.91085335403297	8.70568897815486	9.10232174050022	9.07688075775207	8.45124853907467	8.8167479149838	9.38739214421765	9.11283162500571	8.39354038885152	8.57611408226271	8.44448361652553	8.62579771104982	8.5783404597912	8.11855010518591	8.61322051658568	9.11258657396317	9.17538566460411	9.50430944931791	9.46319056579013	9.06533379799976	8.896831651995	8.90933111373881	9.05909750222844	8.87990133082851	8.84402031800056	8.81230633269484	10.0365489984122	9.41383836543221	9.69527609205138	9.98316381528226	10.0675136768761	9.93847611432854	9.17779456833218	9.51687528219582	10.2008574201934	9.73219761375788	9.52737867613456	9.18668427011297	9.59233151841634	9.11283820059114	9.92261179534031	9.25777024527549	9.5748964977203	10.4054178566009	10.2631095134434	9.64037242826277	9.31998348884968	9.64614640987348	9.77043426410073	9.7536133061067	10.299577666815	9.71648272253404	9.71436299750903	9.4717619651697	10.0063052702466	9.99399205542597	10.0782981994012	9.51729985100472	10.0554650724716	9.87586459125947	9.36973136855595	9.55522136869237	10.0115098722088	9.41835369309755	9.08067741867443	10.1084102966201	9.89001315891005	10.356596385535	10.0174285580959	10.0304323270434	9.32238115350866	10.376191079943	9.69601667546013	9.56430251432526	9.7999442294943	9.97073246610964	9.96653639482102	9.4643825246087	9.52984817277462	8.72758566241996	9.7316755027866	9.05032618306875	10.0323922036718	9.98913892998241	9.72374805233822	8.8491346585824	9.31328721666608	10.0235626822004	10.0414723040072	9.81455784978586	9.63427675801802	9.460006058911	9.20841308824087	9.36410017841644	9.85936680690321	9.05398959331728	9.41733336261286	8.79491654419953	9.54443499651993	10.2524118777431	9.47952334291902	9.56250606837079	9.7996154488186	9.95726866286471	9.89243351268388	9.48308703263376	9.81192029013192	9.83474310361671	9.95374320706201	9.73401478310885	9.39891433344492	9.5351863732733	9.96979618372176	9.6827407876087	10.0766076494113	9.25357478289743	9.18008865712969	9.73095865635672	9.86415724153627	9.36343653091084	9.68405014550006	9.83241978642326	9.72567827874901	9.35215601877689	9.5409437151775	9.38627675115009	9.67031140533612	9.45649583515425	9.81202936903336	9.49687643136515	9.61572146047871
SOAT1	9.97101145179227	10.1922567292925	7.99293250781255	10.3193997863614	10.3145970056926	8.02573543333974	10.0412613549044	9.96901003379627	10.0144212794368	8.34130381039893	8.18330696013931	9.77061787272302	8.60464335801948	10.4114139248158	8.23972026587103	9.93462005643327	9.68085973250383	8.08659096783855	10.5451900850457	8.30081279607593	9.48506357532007	9.69532660107206	10.094411123613	10.1023991938385	10.1238163043207	9.83857583141761	10.0668130610333	10.0082642534861	10.0445853029389	9.78388643153828	10.3267126410178	10.2335053169084	10.0407222661138	9.84473372244918	10.2837558370983	7.70268790081494	9.67718953169785	10.0380941137002	10.0720247173966	8.10351251456839	8.07469437171255	7.18141769258225	7.29708874706083	8.06755030734159	8.74646971157507	7.76332937572701	7.83760962699453	8.70951017212438	8.52364224795839	8.68799730631751	6.74477084056822	8.42954632947072	8.40129142608065	7.34425719336805	8.2365721499909	8.27236725456916	7.33887164195425	8.91653826654278	7.01332825807603	7.92443644095281	6.28497486330224	8.42919800241194	8.3734228566482	8.00360288037347	8.1775409002294	7.20797723518736	7.79364444939362	7.60135228373833	8.97447145369889	8.07780407594584	7.33310562700897	6.6983700072242	8.49885030937643	7.7673295204707	8.12576628055847	7.86432776408459	7.59643294661439	7.5674782993862	6.96432292903386	7.69366840581175	6.41561134746093	8.15092514766963	8.06201255699842	7.45918424023791	6.9474734565539	8.45211058278941	8.11449655927275	7.59108700097199	8.08168683521539	7.60280456511059	6.27232385773296	6.86358600913094	7.70286972788479	7.16042804947036	8.26101354707604	6.28610474252134	8.12937828672751	7.32744280709616	8.19524921371009	7.52310661642481	7.75589106313749	8.76063169041647	7.66165328063822	7.94634978363024	8.3049647540483	8.12144322960764	7.52756513471109	8.44336409715552	7.16689577050689	6.84013182238381	8.88001568461837	8.3851718950826	7.75094749581025	7.38997649687738	7.76250505746349	7.17540864207126	8.30349172091561	7.01694835000393	8.25684653491217	7.42865895105697	8.44784976547445	7.11603203226529	8.64650102410691	8.47138381523458	8.84794106401061	8.10594320656096	7.46308931498583	8.27245905865103	7.95184004228366	6.39399683975226	6.02872599364405	8.72259537049159	6.07973972469276	8.44961852908345	8.36775564692025	9.2170688352875	8.53786104972629	7.33434620875939	7.33684097027002	6.98515697322436	8.04335869557907	7.04094931987184	8.26921544305656	7.60458577561337	6.98819556017634
SOAT2	4.37647916773546	4.35953691257271	4.63720127275769	4.13938176447448	4.44914845616214	4.48469980284829	4.4445305132261	4.31830733078776	4.03456143097984	4.7318132139432	4.61767755552162	4.33234521227553	4.6146130488165	4.43565641115798	4.34177229041275	4.29998369009014	4.36010866093925	4.49839644168421	4.47221312824466	4.47048988585227	4.55056211517181	4.18972948417866	4.52985831474236	4.3620368820209	4.17317224603834	4.2090039489838	4.07260425511206	4.31900068749012	4.22398816470492	3.9904296507986	4.47154056751113	4.46121008576298	4.3426869498762	4.36707046484017	4.84454173307613	4.67757128931541	4.41908068479051	4.14337358191181	4.541565565269	4.09761093349284	4.45854725734022	5.20204316531523	4.82453005689702	4.51648079729226	5.13793269979964	4.81518358496918	4.46121008576298	4.90498397109219	4.73136796744993	4.23768672547508	4.92477653394807	4.49596529761054	5.01860608389534	4.21232192886599	4.77867872676811	5.01160158511786	4.75612255059712	4.40732391160909	4.27182949524974	4.9294064074053	4.61185292144724	4.69783898568943	4.8235579041601	4.27793777563808	4.87153266595678	4.82865483442549	4.56760785957578	4.76727291172277	4.91152516148912	4.35838065808198	4.95313304582484	4.81623992279066	5.10580424654301	5.20590085150288	4.46294322225569	4.77751660459534	4.23623360034096	4.7580556625479	4.84910041283964	4.77488533625413	4.86871465938051	4.85985174787916	4.59172931412689	5.25752778100718	4.8249097220814	4.90245830616543	5.09103063793602	4.37932919672633	4.8127197498596	4.67616831941357	4.85873738875236	4.44704882504835	4.6271402490951	4.90183849311892	4.95495474277394	5.22935003069874	4.29874538278881	4.81039935088154	4.37769140163171	4.80830121548601	4.80724320032559	4.54420296569409	4.55723585464898	4.96231679899582	4.8688521516215	4.72287727040732	4.61714176469749	5.4786236127586	5.0523170579129	4.58316117410875	4.23060404912079	4.56082604771629	4.74525153631162	5.18376199963624	4.92187712766333	4.36770522186481	4.73491536274609	4.445441530911	4.42712730462298	5.39524826318805	4.82360718700472	4.66135147102464	4.78914906624607	5.00906943013234	5.0501634495657	4.82104065827023	4.62028880531327	4.98677424471594	4.64790230217613	4.89272320832821	5.30126165948953	4.739610812344	4.7506436284345	4.92889487289915	4.59088895616811	4.66647949370293	4.59549865278435	5.0611908501159	4.91993088795478	5.07341496952579	5.02301579377228	5.36323477445453	4.76071768351445	4.87408496493517	4.77836325286425
SOBP	6.74683630642732	6.30832247296289	6.13050139798596	5.45816326544379	6.59496755045603	6.56923787835476	6.47174272979049	6.55722718243888	5.8663533711532	6.61382801230416	6.16660941823285	6.51620041820786	4.92099797650333	5.27521151694918	5.95821558653483	5.60511534327179	5.42761954027989	5.47252492032959	5.45021742063501	5.67734226460929	5.99356242517493	5.50151097000328	4.96327650934283	5.50285524728027	5.49867522738546	5.29109505227601	6.07653793882796	6.01898199968413	5.78215752541578	6.1143458207909	5.31535765690835	6.89675501750482	6.20627061168695	5.69695798349705	4.61769296291591	4.76700358844801	5.82531840863627	4.2871141030223	5.93151946409058	5.80521456179535	5.94963255506586	6.13772447361431	5.26647550280236	6.42672197108657	5.76956736558299	5.3841168742837	6.21952287787617	7.12316092887736	5.7214433628586	6.07741756397279	5.58656080197104	5.29337243119888	6.04334770254609	4.4986488378963	5.63482105843922	5.64506024087362	4.72700900146486	5.77334461608578	4.7521385583861	5.61637384870186	5.49150162979243	6.48906884189845	5.66478308760315	5.05235404523818	5.04289618439952	5.21412341446895	5.3672744580387	4.55288220024537	7.96150877441652	5.73254297772244	5.49150162979243	5.04193998307802	5.60472880398046	5.44247399912924	5.83506320045622	5.33003501360638	7.04129812901955	5.41945701966748	5.95723591113435	5.33015038636303	4.71944798056356	6.43207615794747	7.38638570354659	5.53945687720078	5.15814700642488	5.30011872020834	5.58080327529406	5.10660194677014	5.93917213744154	6.24325583769371	4.71892362864641	5.35500162870147	5.11919102267078	5.26566591733571	5.48796020038967	4.30106875306686	6.86253746387375	6.32229245452611	4.98913163225372	5.52816824372004	4.83447442418628	6.35660359997763	6.43965952587604	6.14901307634737	5.30139821865049	5.09397892559646	4.98584669498572	5.44684983579679	5.94665303795804	5.36968789976747	6.12720306705254	4.36508011653593	5.43648263170369	4.86329745681576	4.81048322128629	5.52806101881803	5.60472880398046	6.03468771514645	5.47399066965655	5.22773553745943	4.38292462300739	5.59108289730261	6.26445388455108	5.3826181630783	6.20838356718049	5.37281318353397	5.17089622112883	5.39997456950938	6.0122053558428	5.55947099379815	4.95026066653696	5.71318990135899	5.46798442537734	5.41278169484429	5.0214621976807	6.05674911454893	6.96549390538446	5.5347101425385	5.13786809447358	5.70145598727592	5.37413620074461	5.79032457487479	5.57824887882311	5.87099460653499	5.08109277577825
SOCS1	5.67883211427247	5.62417227037329	6.86208142138224	5.69890060510272	5.5756681363595	6.70364075596518	6.43283848031335	5.87832352700585	5.68554042973812	6.70808222051259	7.43555816314142	5.94201867182964	6.80808562727324	5.15344771578475	6.8860963389841	5.62125688622636	5.92040996538718	6.8986989409733	5.23710690566205	7.35158298998864	5.9999185526074	5.99177338130182	5.06694082263724	4.99366252933418	4.95281873471494	5.03595849853839	5.12223710781376	4.78753561555173	4.87299923540143	4.98897201800986	5.97093601787663	5.3997268068971	5.50063083724435	6.24010153219081	5.15767497926263	7.25320724675711	6.19664804251939	4.88796852392448	4.96010624030178	7.01349166101775	5.16011834160165	6.03289970347575	6.95534637712831	6.51380358945681	5.13997828450322	5.40512826004285	5.69890750110639	6.95024131013951	5.38760282205052	5.76744305300009	6.66418388634074	5.16586306086373	6.06212140914834	7.43296826658575	5.60580002380801	5.81415501174842	8.33707736063429	5.51827361739317	7.96012282864569	5.59320129859262	7.07715984457572	5.87054761796032	5.6486462521976	6.55328247555043	6.48585200970175	7.78221539176131	5.69087098429218	7.02999701449665	5.58160444152371	5.00003042003144	5.83648225146052	5.54932197108392	5.87474642165673	5.47015609659514	6.58781705627648	6.695557361932	6.02987808838719	6.80590958615611	7.51353973302948	5.19002548392722	6.21426837664505	6.31801108096261	5.66319898983215	6.37807355263111	7.53743877037589	5.24604390883615	5.35835847097952	7.33376527590891	5.66990309122947	6.24325583769371	6.36873738616552	5.73143984334115	5.36656856130961	5.69584091433632	6.07735185141652	6.41181738836054	5.29934711253215	6.2416916423458	5.11107215271451	5.3767627778646	5.59324559639912	5.69107093483681	6.32120057017188	5.4234286907192	5.71712414476996	5.1004995724861	5.98232244426957	6.43961011191276	5.55109493545147	6.07828478363817	6.02091615982154	5.46586474200627	5.77400587467874	5.18661183212805	5.65918107989473	5.79139178815517	6.10014232253928	6.94068253479376	5.53855156755907	5.81061560411334	6.19729495666893	8.55271009488931	5.53072666536602	5.29672304937792	6.65686566670144	5.24331726737053	8.42815280799321	6.33074553312303	5.89825523539028	7.99248559713914	6.52026512408433	5.55007452549376	4.86354733488642	6.30528637184042	4.99593993893347	5.44369655669759	6.2001305962731	6.69845604124661	6.61372202897009	6.5573224461931	5.80864011609173	6.0787230514197	5.06712086290978	6.49743152202816	5.26867117137578
SOCS2	8.85361708881708	9.1004034998768	6.89122535045832	9.20322840135185	9.42129625187922	7.54067521960579	8.52176071986104	8.41425934660221	8.6840915025461	7.9065683434188	7.79414750280403	8.48043237028286	8.0906211551772	9.65677350213412	8.13716591108519	8.42490838178506	8.4513979416497	7.73721973377707	9.52562224858925	7.40920103159371	8.17950857730082	8.28527947267269	9.7256412008943	10.035493723789	9.6636281600182	9.79611018155654	10.2884603613146	10.3394156414717	10.1856642295984	9.99964838383326	9.36149805740654	8.83060074990792	9.4230281506361	8.5587204100722	9.46968870459492	7.6705113798089	8.50675131165794	9.77180268680268	10.1811705101546	8.11248159102071	8.72500689187379	8.54058412829443	7.96448294829118	7.98975079662625	8.3572496789371	8.3582443626422	8.17861496553391	8.907509867946	8.72742216529246	8.90654805356986	8.26379833914421	9.05703830709592	8.56166686156836	7.28202317846594	8.70259871419908	9.56853301157528	9.17641439233749	8.85171278737141	8.4813731120089	7.99978670069308	8.42968813552699	8.82278333863248	9.11472401375135	8.6968716129535	8.25891499366543	7.59327162178287	7.98072892466946	8.15847472189216	9.61073272227164	8.95046605871007	9.60402299329056	8.85246823318408	8.23995727386572	8.41815199874536	8.46954967861264	8.03874179962425	7.70396175929475	8.20183954229125	7.94058971329081	8.24602957779307	7.4634746734885	8.91535935795544	8.96964714386451	8.1398800265614	8.46311331847632	9.15733141327276	8.32335913558186	8.16303357662213	8.91203994884352	8.72719579811405	8.78228924865112	8.82626353905003	8.55323980983932	9.31555104826161	8.71794384700738	7.99874970358187	9.3438344419593	8.802439553166	8.51834547792956	9.23512769768508	9.34973299734335	9.24668465354357	8.94544425060947	10.5467037699377	8.58702493635339	8.44339883735297	9.10441468925915	9.43277904483414	8.60472061093378	7.71448986236734	8.85347997033132	8.96406020852495	8.47390431050099	7.98936852335004	8.16198620700254	8.96725405995042	9.19516793598203	8.54552702150107	8.46416421292714	7.99064841455867	9.71801676972782	8.03438510408009	8.58022437608155	9.11962097410475	8.77786903866076	8.66849938511617	7.88071319589822	8.14054468110174	8.92871328067338	6.9660437173831	7.62050738248328	8.4378187844918	8.79797975461245	8.3617540391397	8.58893680357354	8.73129792503753	9.22704728358318	7.67415194423412	8.59692764073933	8.02713248346357	9.04261498790308	6.40970897701977	7.76182227212983	8.17092288941359	9.10364491408234
SOCS2-AS1	3.21298901449446	3.21887930422501	3.27312061020429	3.43841301891408	3.47006284950443	3.37712570571603	3.02996578626788	3.19689379370629	3.4302567626521	3.29456105555546	3.34521855842099	3.27431461912201	3.16038025761174	3.53955889238591	3.12629770943031	3.42505209357513	3.11003435894495	3.15737456200159	3.15093838731574	3.32850694215953	3.00804606108194	3.13901867346727	3.46849334830002	3.47005774589549	3.2838498491332	3.65600305562857	3.31997650727021	3.52048221444976	3.16590664500085	3.1618338006302	3.34155421641098	3.22889098020621	3.48523520511937	3.1873333718562	3.43587391267955	3.17023645369301	3.44542980591335	3.53116880280405	3.25193040283072	3.31169600656085	2.93572473575633	3.21970406518795	3.18970069118839	3.27297612576029	3.24109177473363	3.33596455839054	3.37472440821521	3.11983894126566	3.26817731310526	3.23876822135717	3.52218966874961	3.16998275161134	3.35139223319759	3.24711747544186	3.22281523935903	3.00769175794007	3.47227688014385	3.24843065376436	3.37689975207866	3.12111382424344	3.24843065376436	3.32029561586335	3.44075295766623	3.43321137368506	3.19043292085275	2.80753230152311	3.24320656332514	3.16388650980908	3.52276976747103	3.55079515127212	3.31861662402138	3.3319652787805	3.04273972101944	3.30925745316702	3.12343582936551	3.04696053420252	3.10394793727495	3.58587923816798	3.64283338071065	3.17929677526866	3.1603743005089	3.00505858332604	3.18855425655192	3.07099775709647	3.37930022368454	3.27422403823629	3.15862712471543	3.55143864138881	3.90870455194832	3.17644919678821	3.33291912154219	2.90226252907049	3.38332948064384	3.46059133131609	3.02870216059078	3.28727570719925	2.85783505695756	3.72834709501984	3.11634725797185	3.43292868041363	3.24843065376436	3.13680710729717	3.20545142837464	3.37503692708506	3.13318585344415	3.40995003431008	3.3006291060915	3.54531642259067	3.03241415496569	3.09056321901248	3.21887930422501	3.17522377362397	3.33592258998526	3.29536583681167	3.17870269375714	3.35778670933408	3.22561387625813	2.96062474816678	3.65099385872713	3.12795493529404	3.35877401183505	2.9873138325115	3.70303533502084	3.37026287882523	2.83094298346267	3.32986333090794	3.13357065902665	3.08851120808035	3.133772365404	3.20180373720607	3.17441781131026	3.3357555654604	3.4317017852841	3.08631221196271	2.97031019809946	3.70532317629363	3.59815657506341	3.04891797747179	3.394069631244	3.41502840455977	3.53717274816782	3.37921370263472	3.281851566261	3.10674161506325	3.27436361912428
